## Supplemental table 5 for "PU.1 Shapes Host Epigenetic Responses to Mycobacterium tuberculosis and Represents a Target for Host Directed Therapy" (part 5 of 8)

### Sheet: Expression file (continued)
ProbeId	Symbol	EntrezId	NC siRNA (1)_24hr	NC siRNA (2)_24hr	NC siRNA (3)_24hr	NC siRNA+MTB (1)_24hr	NC siRNA+MTB (2)_24hr	NC siRNA+MTB (3)_24hr	SPI1 siRNA (1)_24hr	SPI1 siRNA (2)_24hr	SPI1 siRNA (3)_24hr	SPI1 siRNA+MTB (1)_24hr	SPI1 siRNA+MTB (2)_24hr	SPI1 siRNA+MTB (3)_24hr
ILMN_2361603	NDRG2	57447	229.375	245.855	225.418	198.158	178.319	183.478	230.16	251.185	256.627	176.249	181.203	155.07
ILMN_1738229	NDRG3	57446	680.399	657.499	650.722	497.344	524.96	532.042	735.761	807.477	787.939	629.404	605.774	565.739
ILMN_2385097	NDRG3	57446	353.423	362.828	366.578	297.614	316.964	286.77	415.291	373.896	415.036	356.988	285.003	316.213
ILMN_2379063	NDRG4	65009	71.1521	70.7739	76.4776	81.8088	79.3065	72.9321	68.3199	70.1501	70.0898	80.3948	65.659	74.1381
ILMN_1754105	NDRG4	65009	77.3304	68.3928	78.2241	76.8222	67.9274	69.1847	75.3378	65.5703	80.4633	65.5375	67.9112	74.4298
ILMN_1690283	NDRG4	65009	80.6078	86.5256	79.7486	70.3753	89.1894	73.9279	88.9961	73.2304	76.2972	82.1654	74.1669	80.0049
ILMN_2305225	NDRG4	65009	81.2162	84.8352	95.3976	83.3765	84.8419	92.4145	88.242	74.1061	79.4275	82.1795	77.1677	83.8567
ILMN_1807283	NDST1	3340	122.416	159.571	153.089	144.942	174.607	150.373	177.878	181.333	194.697	185.654	156.734	157.878
ILMN_2206344	NDST2	8509	345.456	392.446	382.385	480.794	434.831	452.216	274.018	329.755	315.271	468.165	388.304	374.408
ILMN_1801769	NDST3	9348	77.6484	72.981	85.5077	75.6441	83.2543	73.364	74.0799	73.481	69.7578	82.48	87.2528	71.9306
ILMN_2214117	NDST4	64579	71.5762	76.2272	73.5889	65.3327	69.1165	84.5725	81.6245	68.133	81.6529	75.4517	76.6317	69.1375
ILMN_1784286	NDUFA1	4694	3540.77	4204.69	3931.8	3213.44	3100.43	2798.1	3876.39	3564.98	3699.91	3354.48	3250.32	3931.8
ILMN_2225698	NDUFA10	4705	601.37	600.104	527.255	558.506	550.241	617.806	644.425	549.504	549.752	538.232	573.873	596.055
ILMN_1791119	NDUFA10	4705	908.093	1079.28	1119.61	944.081	961.409	899.115	1009.82	942.121	834.049	891.068	823.389	1073.34
ILMN_2175712	NDUFA11	126328	2809.58	3619.45	3033.88	2795.13	2773.28	2683.56	3307.15	3010.33	2994.29	3006.23	3061.14	2912.56
ILMN_1737738	NDUFA12	55967	2657.05	2695.92	2514.14	2443.82	2272.1	2419.05	2607.95	2439.84	2357.03	2517.34	2507.89	2904.51
ILMN_1767139	NDUFA13	51079	2025.18	2182.74	2272.97	2000.99	1815.33	1993.67	1995.29	2093.67	2220.66	1960.17	2139.75	1911.34
ILMN_3243890	NDUFA2	4695	3582.1	3591.79	3428.66	3202.24	2906.36	2931.2	3538.15	3441.84	3609.98	3260.2	3290.09	3238.16
ILMN_1784641	NDUFA3	4696	3275.83	3501.69	3282.74	3258.8	2809.58	3102.36	2976.54	3461.61	3399.75	3033.88	3089.23	3004.59
ILMN_1751258	NDUFA4	4697	11627	10282.6	10704.5	9177.43	8216.3	8870.37	10056.6	10074.7	9913.33	9477.67	9375.93	10489.6
ILMN_1756573	NDUFA4L2	56901	81.1835	99.1555	88.0303	87.2407	88.8231	71.9182	86.9166	84.677	84.6816	71.0493	79.6772	84.0726
ILMN_1759973	NDUFA5	4698	93.4231	88.5515	95.405	87.8089	86.5779	86.9393	80.5584	88.4415	85.2098	90.4973	95.4959	99.5962
ILMN_3238269	NDUFA6	4700	848.73	872.608	819.449	855.167	675.708	818.388	1005.64	944.64	741.237	928.192	942.121	1112.09
ILMN_1675239	NDUFA7	4701	927.397	1003.6	919.261	782.42	763.142	818.147	854.449	856.665	903.263	863.401	842.5	874.074
ILMN_1759729	NDUFA8	4702	3806.77	3969.25	3359.77	3414.62	3071.95	3231.3	3450.74	3809.51	4009.15	3925.83	3349.8	3625.7
ILMN_1760741	NDUFA9	4704	934.343	1026.06	1018.05	1246.73	1072.47	1174.34	1128.36	987.592	959.39	1169.73	1179.42	1275.22
ILMN_2179018	NDUFAB1	4706	5251.47	5948.98	5152.22	5266.39	4341.97	4838.97	5843.05	5156.44	5009.53	4982.18	5478.07	5457.95
ILMN_1754421	NDUFAF1	51103	448.301	464.476	447.895	483.219	471.092	471.23	509.542	508.391	471.864	505.335	479.598	545.19
ILMN_1682857	NDUFAF2	91942	531.653	484.045	550.961	565.021	525.506	545.501	523.377	418.537	365.86	450.548	472.167	500.364
ILMN_1702120	NDUFAF3	25915	109.801	122.107	124.189	132.844	146.928	137.563	113.116	99.2823	103.329	116.808	119.06	124.55
ILMN_2275560	NDUFAF3	25915	93.8137	101.907	87.6165	79.829	85.9135	74.0076	88.2375	80.9271	81.9744	71.387	79.9596	88.358
ILMN_2354515	NDUFAF3	25915	9375.93	10087.7	10087.7	8428.65	9231.85	9443.63	8079.17	8522.79	8366.09	8613.56	8288.25	7680.83
ILMN_1724367	NDUFB1	4707	106.492	109.571	114.318	99.0291	93.928	102.215	106.393	107.7	101.613	110.81	101.029	111.345
ILMN_1811754	NDUFB10	4716	2624.89	2856.46	3392.69	2282.62	2229.55	2138.58	2922.41	2799.73	2809.58	2452.71	2515.89	2468.44
ILMN_1749709	NDUFB11	54539	4272.65	5079.21	4567.11	4464.24	4408.52	4192.73	4611	4972.42	5139.08	4002.58	4408.52	3584.72
ILMN_2117330	NDUFB2	4708	4348.41	5488.96	4874.22	4570.53	4678.64	4597.58	4275.52	4045.63	4286.57	4100.2	4330.27	4171.16
ILMN_2119937	NDUFB3	4709	4009.15	3380.08	3997.45	3862.14	3461.61	3508.05	5156.44	3704.98	3439.72	3846.73	3694.48	5053.25
ILMN_2119945	NDUFB3	4709	4648.33	3702.46	3740.59	3373.88	3218.88	3636.34	4500.34	4057.64	3540.77	3754.3	3974.7	4627.8
ILMN_2081863	NDUFB4	4710	81.7601	61.8752	61.5645	79.0887	64.2974	79.9246	61.1893	73.3533	72.7586	81.6198	67.2124	70.5167
ILMN_1770589	NDUFB4	4710	69.2593	80.3728	80.1768	67.3115	74.8744	79.6983	82.9665	81.5097	73.2224	81.8456	73.2768	65.9146
ILMN_1807397	NDUFB5	4711	6910.19	5009.53	4942.25	4107.42	3347.38	4313.68	6435.21	6021.38	5387.42	4955.78	4964.67	5843.05
ILMN_1763147	NDUFB6	4712	1297.9	873.363	1048.49	765.364	736.878	851.742	1207.12	961.147	934.343	846.584	941.156	1285.53
ILMN_2369924	NDUFB6	4712	965.212	832.03	859.217	648.083	601.37	727.915	993.687	833.144	812.106	706.882	787.939	990.341
ILMN_1813604	NDUFB7	4713	2434.91	2878.26	2588.35	2215.51	2247.06	2218.74	2781.83	2635.14	2694.2	2027.56	2358.34	2191.22
ILMN_1661170	NDUFB8	4714	10244.7	11479.5	11627	10997.5	9678.93	10507.7	9524.3	11124.3	10359.1	10139.5	10123.9	9375.93
ILMN_3243859	NDUFB9	4715	4806.7	4838.97	5148.66	5241.1	4749.68	4924.91	6187.48	4986.92	4611	4739.43	5660.35	5684.98
ILMN_1733603	NDUFC1	4717	2307.19	2180.9	2224.28	2161.97	1981.67	2017.93	2174.27	2126.55	2085.58	2122.33	2203.52	2359.51
ILMN_1694274	NDUFC2	4718	82.6452	86.0543	88.8868	88.5091	82.3307	90.2921	92.6843	87.2057	87.8059	88.2638	95.2217	83.744
ILMN_1728810	NDUFS1	4719	105.508	99.3208	84.7384	95.3355	97.9495	92.5176	100.481	95.5775	91.6146	96.9879	98.6234	102.675
ILMN_1789342	NDUFS2	4720	438.721	522.737	485.776	482.915	450.352	438.538	444.922	482.986	494.067	467.573	502.26	448.204
ILMN_1756355	NDUFS3	4722	5287.66	6401.8	5903.25	4697.67	5174.67	4540.9	5310.23	5212.44	5472.11	5169.39	5053.25	4701.86
ILMN_1812312	NDUFS4	4724	3033.88	2439.84	2472.32	2187.01	2134.07	2163.13	2837.71	2343.6	2552.03	2203.52	2512.48	2997.89
ILMN_1776104	NDUFS5	4725	4955.78	4555.81	4753.27	4078.41	4037.35	4062.32	5091.33	4947.48	4500.34	4500.34	4718.43	5231.63
ILMN_1794303	NA	NA	65.5186	64.4158	75.25	64.8952	75.9514	65.659	66.8509	68.8243	60.4699	73.583	68.1172	65.644
ILMN_1669966	NDUFS7	374291	3547.45	3791.13	3655.09	2989.51	2893.55	3006.23	3073.96	3319.44	3252.03	2969.26	3202.24	2698.08
ILMN_1794132	NDUFS8	4728	7789.3	7461.27	7888.34	6084.11	6378.52	5927.77	7204.43	6549.73	6873.1	5976.42	6055.79	5885.37
ILMN_1786718	NDUFV1	4723	2866.84	2913.93	3243.19	2582.68	2793.53	2446.45	2686.48	2373.41	2568.53	1907.39	1898.28	2063.04
ILMN_2086417	NDUFV2	4729	4254.49	3464.83	3564.98	3614.8	3153.39	4109.99	4045.63	3770.71	3679.79	3945.12	3883.16	4438.9
ILMN_2387731	NDUFV3	4731	108.99	117.749	120.045	107.241	112.651	109.386	108.922	107.633	105.794	94.3808	103.83	107.901
ILMN_1765500	NDUFV3	4731	245.307	241.606	279.413	240.733	275.031	279.62	215.589	208.64	204.62	219.06	236.567	228.806
ILMN_1682831	NEB	4703	77.0698	73.7418	78.9527	80.1378	71.416	82.6237	82.2933	85.831	80.5662	84.4177	71.7207	70.5714
ILMN_1808824	NEBL	10529	105.261	100.764	94.5881	97.2671	92.6262	89.3379	104.358	108.163	107.115	102.343	108.894	104.024
ILMN_1675927	NEBL	10529	74.4726	67.599	66.0462	86.5111	81.2548	86.5835	66.4214	78.4345	83.4691	64.3352	80.1808	66.5536
ILMN_1777251	NEBL	10529	61.5971	75.0186	75.1161	83.3828	87.4794	77.9677	89.7642	77.0195	72.1461	75.208	78.4726	73.3044
ILMN_1695941	NECAB1	64168	78.4381	78.4433	77.1517	80.2369	89.8018	82.9984	73.5138	81.6552	84.9302	73.8076	86.3408	82.5723
ILMN_1663437	NECAB2	54550	131.767	131.435	142.114	83.8246	111.508	88.0133	146.182	153.021	155.722	101.693	108.856	104.24
ILMN_1749738	NECAB3	63941	105.395	101.021	107.168	89.5324	94.7743	98.2679	112.378	116.887	102.202	96.4414	93.1559	95.3687
ILMN_1726359	NECAP1	25977	342.76	348.997	316.327	492.419	492.321	490.585	340.311	331.824	311.861	391.919	435.004	484.163
ILMN_1749011	NECAP2	55707	1707.36	1964.68	1893.4	2407.44	2506.44	2430.05	1955.23	1968.7	2134.07	2657.05	2632.34	2333.52
ILMN_2206151	NEDD1	121441	88.5353	91.4137	89.8073	84.3301	89.6744	87.5771	88.6141	89.5806	94.0183	84.9459	89.4463	94.1281
ILMN_1743208	NEDD1	121441	202.607	210.962	194.218	196.59	190.733	167.772	237.46	217.577	208.577	179.817	186.981	212.678
ILMN_1807881	NEDD4	4734	104.573	88.4673	88.8511	89.6431	86.0934	88.2927	96.5961	84.3606	88.396	97.8556	98.2473	98.2815
ILMN_1751407	NEDD4	4734	82.5021	88.8212	92.8404	73.3063	81.579	72.0331	88.503	95.1839	88.8325	81.5643	78.8457	75.8194
ILMN_1703140	NEDD4	4734	200.282	193.931	197.981	178.823	193.3	181.514	228.976	202.443	230.768	213.676	215.279	211.41
ILMN_1733627	NEDD4L	23327	171.916	159.755	181.302	144.853	147.05	136.489	158.756	172.554	180.859	139.569	142.673	127.605
ILMN_2058070	NEDD8	4738	11926.4	11653.9	10489.6	10123.9	10139.5	10087.7	10916.1	11499.8	11336.2	10379.6	10766.9	10742.6
ILMN_1785711	NA	NA	462.602	468.403	509.614	345.456	363.427	369.982	483.219	361.116	312.293	339.457	425.17	464.766
ILMN_1758719	NEDD9	4739	137.648	125.122	125.024	117.939	118.816	134.405	141.714	137.55	156.166	159.571	140.922	116.648
ILMN_1743619	NEDD9	4739	78.775	82.2491	76.3516	83.1347	91.138	92.1817	88.5981	81.125	92.6621	80.3111	82.9155	89.7678
ILMN_2261076	NEDD9	4739	179.683	188.1	163.355	144.57	147.363	132.485	163.863	201.604	222.882	183.622	169.626	148.664
ILMN_1726164	NEDD9	4739	71.2822	78.4753	78.2192	71.7741	77.9666	66.9059	78.9462	60.5245	74.6611	69.2725	82.152	71.3504
ILMN_1705153	NEFH	4744	381.768	401.652	429.549	403.974	443.64	407.084	362.99	342.271	321.815	382.219	427.603	412.087
ILMN_1659086	NEFL	4747	96.3893	92.4056	90.4455	77.7586	84.9123	88.6903	91.2635	94.2682	78.7464	89.9951	84.536	86.7166
ILMN_2215989	NEFM	4741	75.853	96.5167	85.9747	78.6441	80.3168	85.3373	76.8089	84.4613	83.3118	72.0397	75.4145	77.6199
ILMN_1697804	NEGR1	257194	65.6406	63.8086	63.7094	59.9331	59.0823	62.1364	58.6328	55.1838	56.8465	57.3071	57.4546	71.542
ILMN_1812622	NEIL1	79661	110.442	97.0371	94.5322	107.625	94.97	90.9633	108.786	101.927	114.539	101.599	106.637	96.0507
ILMN_1715680	NEIL2	252969	165.482	188.289	173.746	212.779	210.131	234.603	202.948	162.857	161.081	170.793	182.698	209.895
ILMN_1757697	NEIL3	55247	836.854	637.38	657.142	422.593	373.146	410.42	1082.24	922.859	1039	528.293	556.891	669.617
ILMN_2114747	NEIL3	55247	83.3186	79.5243	78.5384	82.8999	81.7478	74.657	93.1458	80.7399	89.9393	78.7855	75.7196	70.011
ILMN_2162234	NEK1	4750	174.168	159.872	161.896	160.847	162.84	152.655	176.98	195.979	190.54	170.962	183.828	167.546
ILMN_1800445	NA	NA	67.1252	88.2192	87.2019	81.743	88.7184	80.794	73.2816	85.4457	81.1605	91.1571	92.1951	85.0909
ILMN_2295330	NA	NA	86.8293	81.2343	86.2818	88.5239	90.1645	93.6915	84.4778	84.4821	75.8842	83.8657	87.8488	88.5774
ILMN_1737681	NA	NA	66.9617	66.506	64.9101	61.2451	68.5063	57.2154	64.9423	57.8083	65.3178	68.4685	62.9105	67.9409
ILMN_3307958	NEK10	152110	73.6444	69.2068	73.9629	82.0496	66.6245	81.0342	67.4602	74.3926	70.5216	77.4059	70.3969	68.2719
ILMN_1788149	NEK11	79858	73.4024	83.9727	68.9855	73.0816	75.1371	75.7996	94.8329	82.1412	70.8868	76.0236	74.2745	79.9555
ILMN_2365223	NEK11	79858	99.0443	93.7709	79.4789	93.2097	85.0101	89.2624	92.4744	100.582	80.8174	85.8811	93.8119	92.285
ILMN_1813645	NEK11	79858	92.5107	79.2778	77.6373	83.6601	83.5881	82.0681	88.1593	78.1823	75.2716	92.299	89.6013	93.2118
ILMN_1653822	NEK2	4751	275.772	233.071	246.926	164.143	161.494	158.389	308.16	254.937	245.976	199.221	176.722	233.979
ILMN_2051373	NEK2	4751	692	576.699	567.892	395.421	380.566	382.936	682.977	756.997	775.357	427.442	473.563	520.712
ILMN_2238795	NEK3	4752	75.7665	81.6772	77.2057	79.6665	82.6225	79.4508	67.04	74.358	73.1044	69.9989	79.325	83.805
ILMN_1695020	NEK3	4752	375.908	348.573	338.606	371.706	364.392	341.172	389.082	427.603	366.417	388.15	363.274	384.294
ILMN_2253145	NEK3	4752	68.0742	72.2346	73.5871	61.91	68.9443	61.7808	81.307	68.0342	67.4046	70.2461	65.6422	57.9015
ILMN_1721129	NEK4	6787	133.498	131.767	144.197	128.606	121.887	121.925	137.395	116.216	123.198	117.439	115.498	137.648
ILMN_2068093	NEK5	341676	58.1024	56.6114	58.5713	62.5335	61.8315	59.6167	58.0226	61.1651	65.6529	69.43	68.9318	58.213
ILMN_1660871	NEK6	10783	532.042	558.506	528.543	793.341	725.812	814.416	616.34	630.86	796.372	777.236	786.089	736.878
ILMN_1758548	NEK7	140609	213.444	173.436	181.401	190.853	169.602	165.844	230.47	207.168	209.965	194.001	215.017	236.738
ILMN_1755138	NEK8	284086	104.713	113.346	114.685	96.0939	100.969	97.684	113.034	109.836	118.183	101.887	109.509	112.669
ILMN_1698386	NEK9	91754	81.578	78.0374	93.5894	69.8073	94.4145	79.679	103.791	89.4433	89.3636	84.1965	82.8295	86.1595
ILMN_1665095	NELF	26012	1004.98	1112.09	1170.55	1025.02	1084.14	974.635	734.776	840.334	855.608	838.896	835.512	826.097
ILMN_1745817	NELL1	4745	82.6462	74.4389	69.8138	75.1663	74.7588	78.3598	81.3968	80.151	66.1464	75.3754	73.4066	74.6864
ILMN_1725417	NELL2	4753	170.89	163.428	157.228	145.123	135.327	168.662	119.196	140.159	133.8	110.02	118.235	108.711
ILMN_2142554	NENF	29937	1926.2	2267.82	2048.27	2002	1872.16	1779.13	2127.45	2284.66	2227.36	2315.96	2502.76	2021.07
ILMN_1696702	NEO1	4756	238.363	254.817	242.187	268.61	244.555	258.401	375.377	407.266	425.813	363.667	325.263	316.742
ILMN_1738147	NES	10763	77.143	72.965	77.4299	76.3779	75.0084	59.4746	79.2993	80.0967	90.8684	66.9693	76.7512	75.3063
ILMN_1758311	NET1	10276	1940.13	1883.07	1750.98	1399.52	1502.22	1442.23	1874.62	2018.71	1885.56	1919.28	1775.98	1854.38
ILMN_2267535	NET1	10276	79.3744	78.4825	58.9948	87.0126	76.9556	81.0886	73.7865	75.4996	85.1641	74.8085	80.0111	82.8072
ILMN_2359345	NET1	10276	323.393	268.61	310.686	263.652	256.379	290.119	367.231	295.425	297.302	297.084	257.274	278.308
ILMN_1684081	NETO1	81832	92.9856	88.8431	86.6322	105.224	81.4653	88.1386	86.8962	88.2589	86.8398	95.8725	87.7308	94.6199
ILMN_2357086	NETO1	81832	65.9193	74.6683	56.415	72.7332	73.3555	58.9234	72.3722	67.3585	67.418	67.5442	72.8776	67.4682
ILMN_1783168	NETO1	81832	80.0977	77.0766	79.3595	82.1369	72.6318	77.138	80.3634	73.3923	70.8885	81.0056	76.6224	69.0936
ILMN_2249578	NETO1	81832	62.3708	65.5226	66.1757	64.6176	55.6408	71.3975	62.1487	79.8828	60.1397	61.6116	68.394	73.9407
ILMN_1760849	NETO2	81831	872.901	802.791	895.232	948.38	1036.66	1019.63	639.496	653.346	616.678	759.794	783.699	794.771
ILMN_1763144	NEU1	4758	2198.48	2478.73	2298.87	3264.5	3050.77	3280.48	2214.55	2132.49	2582.68	2504.05	2434.91	2407.44
ILMN_1752557	NEU2	4759	74.0673	71.3504	71.4611	78.1234	72.2696	84.6851	75.8377	70.7412	83.4337	81.558	84.6318	71.4457
ILMN_1740524	NEU3	10825	70.2752	80.1706	75.9184	83.145	81.7671	81.3504	87.2165	74.2221	83.7645	75.7038	81.4886	79.4009
ILMN_2219683	NEU4	129807	72.3585	70.4626	73.3951	106.606	106.721	90.1706	87.0096	96.7522	79.5213	107.597	111.965	113.515
ILMN_1672081	NEURL	9148	80.4018	92.1387	102.544	107.249	106.448	99.1095	97.2895	83.9257	90.2464	79.3159	90.4964	91.3808
ILMN_3245983	NEURL1B	54492	206.215	245.208	241.814	174.5	175.383	174.913	216.227	250.092	264.507	194.321	192.624	201.297
ILMN_1777113	NEURL2	140825	113.466	116.419	112.276	131.938	135.98	133.007	117.911	109.985	104.568	111.258	119.113	113.68
ILMN_2407811	NEURL4	84461	178.369	160.614	200.107	158.642	168.283	153.736	159.895	144.991	129.748	125.353	127.005	117.227
ILMN_1669425	NEUROD1	4760	86.5111	80.8941	89.0081	80.4694	81.1404	80.3376	82.0741	96.5048	77.1623	88.8151	84.5034	85.0001
ILMN_1908654	NA	NA	74.6347	70.9069	78.734	78.2711	69.1352	70.5324	74.4842	82.161	70.1023	73.6678	83.5796	77.3661
ILMN_1702217	NEUROD2	4761	83.7669	85.7436	81.8928	74.8827	91.2905	80.776	79.5825	92.2101	93.4252	78.2039	81.387	87.1878
ILMN_1677608	NEUROD4	58158	95.7604	95.0521	98.5532	105.274	101.042	105.824	98.52	94.95	92.5195	87.695	95.8783	97.9689
ILMN_1722559	NEUROD6	63974	75.3438	79.1376	80.5064	71.2736	70.4357	68.3051	73.0297	69.8936	69.1009	70.6636	75.0685	80.6832
ILMN_1791030	NEUROG1	4762	89.4882	84.0967	88.1689	89.3859	88.0215	75.0146	84.2863	94.4744	92.8029	97.367	90.1666	85.7151
ILMN_1690993	NEUROG2	63973	124.396	109.093	112.714	112.157	120.618	128.149	108.106	107.895	110.695	118.254	128.86	110.993
ILMN_1765244	NEUROG3	50674	119.539	122.416	122.665	101.037	108.042	95.2708	106.531	86.1676	98.0192	86.9537	83.9954	84.3154
ILMN_1783276	NEXN	91624	521.688	441.912	538.775	1130.11	1308.43	1042.29	617.957	486.581	445.142	2039.34	1987.44	2137.79
ILMN_1726387	NF1	4763	129.469	120.846	129.748	132.657	128.287	140.606	126.641	127.673	138.57	134.679	134.049	130.153
ILMN_1671267	NF2	4771	102.283	111.558	102.597	106.004	113.409	116.372	105.305	99.767	103.399	92.0989	92.5038	94.2521
ILMN_2412244	NF2	4771	81.7499	79.0511	93.4022	91.8358	91.5808	83.7366	83.3034	68.7165	82.3514	73.2555	77.7772	69.8998
ILMN_1747580	NF2	4771	93.6424	95.8856	108.101	111.763	93.3189	111.616	95.4703	91.5236	96.892	104.578	90.9067	92.5195
ILMN_1676721	NF2	4771	78.7122	78.6076	79.4828	69.8008	72.7779	68.8514	62.1787	76.1786	82.4633	68.5306	77.8946	70.2004
ILMN_1791925	NFAM1	150372	91.0502	90.8965	101.417	94.97	89.89	100.764	92.5816	87.4369	79.2848	93.5747	88.4774	82.339
ILMN_1715713	NFASC	23114	63.9898	66.1636	63.6924	70.5058	68.1123	80.1129	66.1415	70.1256	67.5179	62.3242	61.6841	71.5354
ILMN_1657009	NFASC	23114	91.2336	89.9655	87.3825	86.67	87.4494	89.7571	95.9617	88.1994	80.4893	88.1896	86.3653	89.8759
ILMN_1809002	NA	NA	87.4846	82.9068	95.5994	74.0589	86.7548	89.3652	82.5742	76.6929	84.1502	90.224	91.1696	98.3444
ILMN_1657199	NFASC	23114	66.6459	80.1576	74.0281	83.4451	76.9673	96.3776	70.9332	77.164	75.3497	74.6167	67.2951	70.75
ILMN_1780291	NFAT5	10725	73.5698	65.2184	73.6804	89.5933	98.1063	66.6657	79.8548	80.6392	83.7543	100.016	87.8606	88.5606
ILMN_1797594	NFAT5	10725	88.0662	104.491	103.573	123.663	155.233	120.243	109.521	104.731	110.006	173.597	173.746	162.415
ILMN_1655218	NFAT5	10725	77.8636	75.7833	75.0128	68.3861	74.1256	70.9654	68.6984	85.3767	69.652	71.6153	81.3084	66.0676
ILMN_1707051	NFATC1	4772	262.024	316.55	324.686	385.979	453.599	411.138	267.354	271.677	262.812	296.96	287.495	308.801
ILMN_2384188	NFATC1	4772	152.106	185.193	182.491	218.252	230.602	248.31	144.275	162.58	156.575	162.801	152.39	152.898
ILMN_1769997	NFATC1	4772	75.1846	75.754	71.8332	75.1708	78.4673	77.5242	73.3769	68.6973	71.3792	82.4139	73.2424	78.8475
ILMN_1729663	NFATC1	4772	123.805	119.905	126.616	138.301	164.287	154.961	108.396	113.881	118.305	117.645	109.745	110.367
ILMN_1675461	NFATC2	4773	58.4406	56.0549	52.5415	58.0466	62.5004	65.8829	58.8197	63.4666	57.9537	55.4702	62.7739	58.0538
ILMN_1661083	NFATC2	4773	61.8237	55.6552	69.5861	55.5578	76.7796	62.5782	76.7832	71.7732	66.6165	72.3987	61.2809	73.7839
ILMN_2278518	NFATC2IP	84901	191.013	210.59	206.451	160.966	180.157	163.111	229.689	260.103	238.721	214.68	216.631	188.921
ILMN_1725441	NFATC2IP	84901	218.869	220.241	225.919	234.603	262.127	224.421	203.054	190.769	200.99	223.939	214.68	257.623
ILMN_1708510	NFATC2IP	84901	194.868	169.776	165.627	167.796	171.46	180.041	153.736	157.7	146.869	137.134	141.765	127.765
ILMN_2278512	NFATC2IP	84901	135.604	146.092	141.439	139.828	161.521	171.023	149.969	151.223	131.715	133.399	137.765	132.453
ILMN_1811602	NA	NA	85.8792	71.075	72.6262	79.6176	71.8211	71.454	73.8975	79.6869	70.2703	84.3461	69.0136	73.0755
ILMN_1802331	NA	NA	99.0249	102.08	104.34	110.182	121.617	111.957	103.385	103.212	94.7552	135.604	107.063	109.076
ILMN_2379080	NFATC2IP	84901	2054.25	1778.36	2018.71	1789.48	1988.38	1721.37	1912.22	1803.54	1832.81	1859.16	1719.36	1667.12
ILMN_2360028	NFATC3	4775	241.148	258.069	281.449	249.301	286.357	242.318	303.895	273.237	303.294	257.655	249.189	240.13
ILMN_1677633	NA	NA	71.7626	65.8762	68.5218	64.2678	61.1308	58.7118	67.0505	54.8459	62.8227	60.6563	74.3677	67.0505
ILMN_1800976	NFATC3	4775	228.159	213.244	266.486	244.422	246.687	241.29	290.644	245.676	250.237	241.365	231.459	203.378
ILMN_1685810	NFATC3	4775	154.902	153.674	167.967	124.223	159.306	151.528	196.625	173.724	157.946	146.99	138.122	161.432
ILMN_1755983	NFATC3	4775	116.143	98.2916	123.25	115.387	127.673	116.536	133.572	144.752	122.321	128.802	123.27	120.548
ILMN_1796018	NFATC4	4776	83.5054	89.5324	81.0039	83.4235	80.4187	82.6203	71.3826	85.653	70.6998	74.7353	74.9208	75.8331
ILMN_1711786	NFE2	4778	665.044	738.157	654.182	190.216	187.992	170.017	1284.25	1720.01	2021.07	800.003	640.722	551.613
ILMN_1739450	NFE2L1	4779	718.083	696.471	661.504	977.613	1049.89	981.681	766.291	796.106	817.521	1059.99	948.124	901.123
ILMN_1790909	NFE2L2	4780	1739.7	1563.86	1526.43	2981.96	3195.18	2817.36	1710.73	1886.59	1816.32	2629.64	2742.56	2381.65
ILMN_2049766	NFE2L3	9603	759.264	701.329	711.915	1891.85	1877.51	1801.36	689.389	858.447	728.46	2021.73	1954.35	2065.24
ILMN_1781810	NFE2L3	9603	77.6382	76.5009	80.6535	72.6378	74.1097	76.0166	73.6074	79.8097	88.6988	76.62	77.2478	75.0515
ILMN_1758049	NFIA	4774	69.7116	73.0469	81.6502	69.2884	75.4747	66.5477	75.1603	75.383	77.9666	80.387	67.9005	75.623
ILMN_1778991	NFIB	4781	80.7538	73.2021	75.5742	80.2907	71.6165	84.5891	60.7833	74.5222	78.3294	67.9021	87.8998	87.1342
ILMN_1675130	NFIC	4782	204.646	206.097	218.418	220.373	229.283	240.018	179.984	203.694	192.231	488.766	519.377	419.732
ILMN_2329263	NFIC	4782	169.652	170.815	172.124	161.336	187.212	167.003	155.595	154.288	146.608	147.598	129.469	147.656
ILMN_1814402	NFIC	4782	57.5932	64.0468	67.3839	63.64	73.6289	62.0205	73.8437	63.4623	70.7353	67.6069	66.035	78.128
ILMN_1654942	NFIC	4782	80.4673	82.7546	74.1034	82.9624	83.0544	91.5893	90.6934	80.6858	87.1359	93.9262	86.2403	74.824
ILMN_1707312	NFIL3	4783	552.857	547.659	487.134	724.374	679.808	707.438	614.155	581.906	537.889	779.663	854.258	868.66
ILMN_1694325	NFIX	4784	136.108	137.557	153.52	156.781	203.894	173.39	261.666	266.448	260.62	203.874	216.144	205.938
ILMN_1714965	NFKB1	4790	2159.29	2135.85	2180.9	5550.45	5808.47	5241.1	2325.63	2221.63	2373.41	5053.25	4819.98	4583.48
ILMN_1799062	NFKB2	4791	197.35	230.064	206.215	465.916	478.63	407.945	196.544	176.003	187.836	255.099	243.019	247.28
ILMN_2390859	NFKB2	4791	229.854	249.882	233.439	418.927	485.556	465.165	195.392	176.612	202.843	277.261	264.563	262.469
ILMN_2247868	NFKB2	4791	71.8947	71.297	68.1388	70.841	69.3357	75.9878	70.9366	76.6224	81.4768	67.0664	69.0473	72.8232
ILMN_1773154	NFKBIA	4792	2621.84	2795.13	2695.92	11720.6	12418.2	12443.8	2238.21	2597.95	2470.9	12483.8	11546	11479.5
ILMN_1690473	NFKBIB	4793	282.925	300.37	323.172	486.356	462.173	481.756	272.205	224.199	222.582	356.053	326.937	317.34
ILMN_1712754	NFKBIB	4793	157.334	145.402	141.749	183.721	183.645	162.686	124.235	159.924	132.133	140.475	149.002	151.086
ILMN_1674152	NFKBIB	4793	94.8169	104.646	112.558	120.962	123.259	132.308	100.562	94.9096	94.6653	90.9034	96.0404	92.4213
ILMN_1763560	NFKBID	84807	123.383	126.147	121.4	127.037	137.19	124.758	115.48	106.514	115.048	136.314	111.879	120.189
ILMN_1717313	NFKBIE	4794	867.328	933.48	1029.38	1934.6	2009.37	1807.66	609.83	579.71	631.052	1291.54	1383.27	1225.95
ILMN_2046344	NFKBIL1	4795	87.7389	90.6103	94.7869	88.4701	97.4081	89.9468	103.893	91.8972	81.7671	76.9916	80.2861	85.7112
ILMN_1781383	TONSL	4796	218.633	187.736	171.078	144.65	159.709	193.142	157.785	169.31	168.016	150.031	152.254	155.282
ILMN_1770260	NFKBIZ	64332	83.1769	68.965	76.1018	82.1826	84.0101	78.8835	90.8347	81.9133	76.9627	74.7588	66.4243	81.3636
ILMN_1719695	NFKBIZ	64332	277.153	245.078	254.395	1462.88	1492.88	1357.79	217.868	247.374	240.414	1393.28	1326.62	1365.41
ILMN_1718990	NFRKB	4798	230.602	226.229	213.165	234.876	233.225	239.447	236.648	233.528	197.553	201.467	190.702	179.096
ILMN_1703079	NFS1	9054	90.0952	85.7955	102.819	89.0421	92.9296	85.863	94.6983	98.1936	92.4145	84.9513	90.8664	86.846
ILMN_1761314	NFS1	9054	237.969	245.777	250.772	212.57	226.267	217.272	243.213	233.673	235.682	203.496	208.867	186.644
ILMN_1806931	NA	NA	84.8116	70.3013	70.0461	67.6869	78.6809	71.0716	66.6108	79.2877	65.3201	70.5858	70.8191	70.5058
ILMN_2406468	NFU1	27247	790.263	677.195	648.21	677.374	534.577	630.194	1008.1	744.221	818.388	748.752	702.432	833.144
ILMN_1744959	NFX1	4799	398.13	411.997	485.332	458.471	536.384	450.219	366.21	401.558	377.683	410.143	407.179	423.039
ILMN_1698402	NFX1	4799	581.77	585.819	596.491	610.159	671.679	639.92	677.711	535.591	508.681	553.273	558.2	563.22
ILMN_1795025	NFX1	4799	115.935	119.999	123.701	126.793	171.374	147.18	119.834	96.8272	99.8639	139.121	137.563	133.572
ILMN_1804610	NFX1	4799	1087.04	1094.31	907.419	1130.51	897.636	1049.23	966.364	1166.21	998.24	907.419	905.929	821.285
ILMN_1682197	NFXL1	152518	374.989	307.963	323.041	331.824	329.82	353.118	261.608	340.599	292.923	274.124	319.188	280.267
ILMN_1690325	NFYA	4800	560.562	532.899	508.203	505.691	507.915	523.832	509.21	502.633	506.32	441.912	469.658	492.941
ILMN_1713726	NFYA	4800	76.5141	63.6451	76.9026	82.3935	92.5816	78.3173	92.0118	73.7119	82.9314	79.4175	87.8845	84.4625
ILMN_1668726	NFYB	4801	122.118	116.853	118.698	122.595	110.81	120.045	121.925	130.668	115.38	105.144	133.287	126.739
ILMN_1810488	NFYC	4802	9628.76	10299.2	10104.6	10194.5	11459	10299.2	10001	10470.3	8911.6	9093.73	9166.49	8681.49
ILMN_1800332	NGB	58157	77.7407	73.9754	60.0176	72.813	75.4346	69.7139	82.2075	74.9196	71.2155	76.5345	76.6343	82.0403
ILMN_2295879	NGDN	25983	108.362	95.2055	111.568	117.682	122.538	121.617	114.201	110.874	109.46	118.718	102.335	109.658
ILMN_1690049	NGDN	25983	460.163	364.392	422.949	525.391	459.4	458.983	542.266	389.158	387.788	523.479	497.468	584.673
ILMN_2324998	NGDN	25983	963.805	801.637	857.925	1088.69	893.341	1011.97	1126.46	854.653	884.454	921.144	1168.57	1205.91
ILMN_1809613	NGEF	25791	136.795	125.713	114.818	116.835	125.543	109.546	106.659	120.835	115.513	114.685	97.9567	106.531
ILMN_1716608	NGF	4803	74.7103	79.4235	69.9179	71.7181	73.4703	70.5362	70.6605	79.8166	81.3378	75.0195	70.5895	68.9506
ILMN_1752658	NGFR	4804	79.3638	95.5374	85.021	89.0371	82.5511	78.9462	80.1328	82.3234	88.2825	77.6835	80.0553	82.8668
ILMN_1770537	NGFRAP1	27018	163.07	171.406	156.01	169.626	171.679	162.704	165.966	158.131	170.062	223.223	233.115	185.81
ILMN_1729208	NGFRAP1	27018	1270.26	1498.19	1277.03	1140.33	1171.21	1244.99	1699.63	1538.86	1600	1565.77	1525.53	1389.04
ILMN_2370091	NGFRAP1	27018	3960.99	3796.83	4153.62	3385.95	3432.61	2952.14	4760.33	4507.76	4181.44	4337.43	3834.42	4555.81
ILMN_1728779	NGLY1	55768	628.891	626.559	718.083	584.396	582.031	584.796	812.854	699.299	666.503	554.783	564.375	754.198
ILMN_1691506	NGRN	51335	2981.96	2812.61	2920.26	3491.77	3197.2	3564.98	2986.28	2559.93	2481.94	3461.61	3285.39	3397.43
ILMN_1660345	NGRN	51335	384.294	427.442	432.242	451.036	494.592	441.669	440.598	349.765	312.051	381.768	374.13	437.611
ILMN_1673417	SLC9B1	150159	108.138	116.548	104.519	111.017	110.975	104.932	99.4069	120.257	111.6	110.926	106.276	99.338
ILMN_1724931	SLC9B1	150159	101.298	117.873	103.452	127.686	95.3168	105.983	103	92.8226	117.722	96.8392	102.858	106.276
ILMN_1662768	SLC9B2	133308	119.184	109.671	122.289	104.754	118.64	110.267	118.897	113.143	114.347	94.95	107.725	112.594
ILMN_1654766	SLC9B2	133308	73.0507	85.5821	79.419	86.3628	88.5579	86.4761	90.6913	88.8337	80.6208	84.465	84.1098	79.2244
ILMN_1696214	NHEJ1	79840	66.9021	71.6724	74.771	60.8555	75.3813	90.2343	81.3497	74.0092	66.3087	62.4613	71.7368	70.1523
ILMN_1805457	NHLH1	4807	67.6051	73.3886	68.5948	65.176	75.8622	78.5077	73.1792	71.1586	73.0736	65.9374	72.168	62.3013
ILMN_1787013	NHLH2	4808	83.408	71.8841	70.7695	73.1656	78.8055	80.3487	69.3813	80.8302	74.395	71.6032	67.9685	70.3732
ILMN_2208777	NHLH2	4808	64.2959	63.4906	66.6562	65.2184	64.0506	66.6323	66.5857	70.6175	65.9937	68.6604	61.3844	62.0125
ILMN_1796746	NHLRC1	378884	62.6935	52.0915	77.8824	64.2729	67.2443	63.04	67.3585	63.0706	64.8247	74.6251	71.3486	67.0587
ILMN_1698715	NHLRC2	374354	301.134	281.932	297.393	325.201	294.196	321.968	291.257	291.62	281.509	326.709	336.146	328.033
ILMN_1698365	NHLRC3	387921	93.7545	103.509	109.157	124.873	126.291	122.607	106.564	99.324	99.9167	99.1983	115.513	105.164
ILMN_2393046	NHLRC3	387921	585.98	493.801	560.107	732.584	695.729	660.635	538.491	595.355	538.775	540.313	569.063	676.846
ILMN_1684312	NHLRC4	283948	91.6844	79.9246	87.9176	83.1727	77.9136	82.3473	98.9437	90.2865	90.7835	92.6064	88.4075	94.0393
ILMN_3231390	NHP2	55651	2781.83	2729.24	2886.9	2386.59	2534.98	2484.19	2765.39	2387.62	2478.73	2360.65	2546.78	2326.68
ILMN_1718672	NHP2	55651	1544.32	1715.42	1670.3	1459.15	1408.24	1576.96	1609.09	1498.76	1389.04	1459.15	1504.8	1421.57
ILMN_3226807	NHP2	55651	1301.79	1412.76	1362.08	1151.39	1115.68	1195.77	1236.02	1076.46	1143.34	1131.18	1113.59	1037.42
ILMN_2365544	NHP2	55651	2013.51	1821.84	2016.96	1719.36	1630.42	1634.03	1819.87	1535.87	1449.18	1415.58	1581.26	1608.46
ILMN_1763460	NHP2L1	4809	2189.33	2434.91	2520.36	2258.65	2283.7	2206.45	2339.24	2030.95	2108.62	2340.83	2555.88	2493.33
ILMN_1709809	NHP2L1	4809	436.128	519.23	531.777	545.501	539.111	536.488	528.413	470.456	490.219	476.368	502.778	536.266
ILMN_1697614	NHP2L1	4809	133.231	150.501	135.674	136.04	145.238	150.482	154.149	117.894	129.066	127.779	118.122	156.235
ILMN_1715864	NHS	4810	74.9532	80.8044	97.382	72.3878	73.7044	76.2462	77.8428	82.4439	80.4084	67.0784	80.0331	83.9727
ILMN_1713412	NHS	4810	73.5191	78.6342	69.7293	76.8337	70.6972	74.1755	71.8562	73.0399	77.6944	75.8377	93.2827	81.8311
ILMN_1676102	NHS	4810	91.4181	81.1734	83.688	86.5986	81.4026	87.3671	77.203	85.8447	89.4366	86.9331	88.6036	79.4436
ILMN_1801938	NA	NA	79.9189	105.026	84.8314	95.6111	82.1747	87.1743	93.8598	89.2653	84.5955	85.5834	84.308	87.6654
ILMN_1815644	NA	NA	90.7659	87.8606	93.6424	90.3265	83.0478	82.1379	92.6897	99.5628	98.7516	84.7047	97.1586	89.0181
ILMN_1748694	NA	NA	119.847	113.864	122.118	102.936	103.283	89.4316	106.571	114.516	104.831	99.6161	102.077	99.6722
ILMN_1807211	NICN1	84276	529.564	559.597	561.162	464.199	460.578	435.554	525.391	598.548	611.798	516.063	499.671	430.463
ILMN_1674719	NID1	4811	543.298	559.073	559.716	608.049	618.716	658.911	614.869	590.623	608.049	487.134	561.162	479.493
ILMN_1698706	NID2	22795	55.9457	65.7517	66.7654	67.2921	73.4144	71.033	74.1789	64.9689	63.8829	68.6973	68.2719	64.9555
ILMN_1777066	NIF3L1	60491	2582.68	2244.91	2125.44	2090.38	1908.79	2059.86	2369.51	2338.09	2336.87	2240.29	2351.08	2380.47
ILMN_2347541	NIN	51199	356.46	383.558	393.244	313.728	339.509	334.321	334.457	374.67	345.725	333.079	303.417	312.112
ILMN_1750864	NIN	51199	286.311	262.773	287.044	199.437	233.551	222.117	265.634	270.454	297.159	277.205	244.343	221.156
ILMN_1726392	NIN	51199	270.494	287.874	332.104	235.273	286.717	264.719	321.882	290.839	282.304	240.818	227.474	240.522
ILMN_2256106	NIN	51199	77.3504	77.9287	72.9754	75.8163	67.5272	78.8574	78.0842	70.9069	67.0169	68.7779	70.1843	73.2332
ILMN_1724753	NIN	51199	520.457	496.773	532.702	404.413	419.732	415.8	489.66	564.375	529.695	457.318	511.325	383.093
ILMN_1815086	NINJ1	4814	794.005	973.176	837.317	4272.65	4464.24	4345.39	984.161	1117.4	1306.55	3044.88	2791.86	2569.75
ILMN_1731745	NINJ2	4815	699.299	787.083	756.303	554.025	537.163	554.783	1007.46	985.155	1088.69	944.411	878.233	779.663
ILMN_1789094	NINL	22981	128.693	152.7	138.745	121.24	133.829	114.354	146.125	146.724	153.698	135.812	142.97	137.284
ILMN_2096604	FAM192A	80011	513.2	465.594	509.542	415.229	378.876	459.201	447.035	450.352	464.305	395.06	409.145	370.735
ILMN_1704305	NIP7	51388	1594.55	1366.84	1557.26	1713.36	1661.06	1731.55	1690.37	1196.23	1105.04	1508.47	1632.88	1992.91
ILMN_1689274	NIPA1	123606	346.76	355.12	401.115	372.908	374.408	381.329	408.298	456.19	480.306	451.602	469.079	408.728
ILMN_1685742	NIPA2	81614	192.994	201.297	218.024	218.024	231.248	208.867	176.225	146.608	139.534	176.883	157.113	190.116
ILMN_1720344	NIPA2	81614	3273.66	3199.37	3498.99	4068.49	3913.66	4059.59	2980.12	2386.59	2164.81	2922.41	3100.43	3511.15
ILMN_1811593	NIPAL1	152519	80.9812	85.1912	84.1009	71.981	85.4933	78.4761	73.3335	65.6119	76.2629	90.1997	70.6749	88.2557
ILMN_1774373	NIPAL2	79815	138.365	126.568	130.944	117.276	130.668	127.946	143.832	141.002	136.414	116.068	117.682	132.933
ILMN_2145708	NIPAL2	79815	99.3831	83.2607	89.9857	88.4282	92.9479	80.8302	88.4743	87.3941	86.2194	85.953	85.5235	77.6953
ILMN_1713638	NIPAL4	348938	73.4443	80.6177	68.2075	72.2428	76.6209	70.004	79.4888	81.5128	74.4347	62.5566	72.2419	70.5672
ILMN_1691534	NIPAL4	348938	90.1301	79.9776	84.2978	88.4075	90.7965	88.1914	88.1067	84.082	77.2093	91.0768	93.1027	84.3265
ILMN_1786377	NIPBL	25836	68.7983	68.0214	70.9031	68.9467	72.2997	67.1465	58.7827	66.8687	63.9478	55.1428	67.5593	67.7331
ILMN_1690136	NIPBL	25836	281.29	330.745	329.45	328.168	311.339	286.481	380.95	365.69	353.118	318.156	321.882	298.52
ILMN_2264625	NIPBL	25836	733.541	694.793	777.236	695.194	707.073	636.394	882.394	1035.57	976.49	851.337	840.037	700.764
ILMN_1805916	NIPSNAP1	8508	579.85	686.026	636.721	573.283	527.964	548.383	732.346	688.014	664.57	591.633	552.206	557.352
ILMN_1700159	NIPSNAP3A	25934	429.026	347.308	321.968	295.942	261.036	322.347	422.593	340.229	360.638	328.787	383.331	396.913
ILMN_2167709	NIPSNAP3A	25934	67.8633	65.9566	70.483	67.8594	69.2088	58.5991	71.9693	63.8024	62.7991	62.9829	67.2443	76.3795
ILMN_1786308	NIPSNAP3B	55335	59.5345	65.8455	62.015	70.1729	57.3715	61.3453	68.4956	64.2712	72.9592	61.8752	59.4555	63.042
ILMN_1735827	NISCH	11188	723.68	836.34	766.982	693.247	748.339	785.66	955.642	889.816	1034.3	707.211	798.991	683.948
ILMN_1698330	NIT1	4817	178.685	183.317	169.854	150.152	158.663	147.582	131.328	146.454	154.448	159.193	141.902	136.726
ILMN_2200503	NIT2	56954	638.865	637.214	641.064	608.958	620.844	621.491	709.298	575.31	519.377	615.317	652.084	705.6
ILMN_1739374	NKAIN1	79570	64.9519	72.0211	79.6823	70.5014	77.2668	76.9925	79.4105	77.0459	67.2011	85.0539	70.0485	87.7718
ILMN_3249603	NKAIN2	154215	69.5527	83.4429	83.5819	85.7003	72.7269	80.2711	83.2671	84.4871	69.2145	73.8473	76.4824	73.0344
ILMN_1723674	NKAIN3	286183	81.79	81.065	89.1738	94.0275	69.1858	81.9146	76.9108	83.6296	82.5937	68.4397	88.9739	80.4929
ILMN_1813639	NKAIN4	128414	64.4749	64.0068	53.2055	63.0706	66.0896	59.6541	69.0428	58.1164	63.5472	59.3769	64.3032	59.7077
ILMN_1675359	NKAP	79576	236.27	197.095	205.897	190.488	175.069	191.335	182.382	222.333	201.736	199.47	184.724	196.45
ILMN_2067980	NKAP	79576	114.442	109.27	114.876	106.765	121.686	104.092	122.941	130.255	125.916	96.3109	110.295	111.902
ILMN_2153581	NKAPL	222698	58.8154	74.2602	71.6251	63.1019	61.337	54.9735	64.3483	61.7965	58.9501	62.1083	63.5358	66.323
ILMN_1797408	NKAPL	222698	74.4143	71.8201	82.3514	78.5365	75.716	89.1995	62.6762	71.1867	81.0986	77.6484	81.2125	78.0058
ILMN_1692674	NKD1	85407	111.794	127.545	135.542	145.826	143.682	155.091	121.989	125.78	115.127	141.592	132.279	133.483
ILMN_1731206	NKD2	85409	765.633	744.918	783.047	454.639	450.088	443.316	1515.58	1723.91	1889.44	1094.65	1034.89	971.428
ILMN_1682993	NKG7	4818	691.782	774.77	677.195	948.124	984.705	1030.52	871.309	1039	1095.38	1005.87	1024.45	911.236
ILMN_1664216	NKIRAS1	28512	196.363	147.54	176.799	175.356	157.188	162.079	181.168	168.122	171.11	184.489	163.956	208.177
ILMN_1699778	NKIRAS2	28511	77.7762	77.9539	83.6424	78.2142	90.0918	94.3965	76.2945	80.9012	76.3475	79.5492	73.0011	87.2952
ILMN_1677481	NA	NA	80.7721	82.4902	73.706	78.0318	78.6045	83.7501	79.2448	92.4257	70.0742	78.5805	82.2807	78.9077
ILMN_1653404	NKIRAS2	28511	615.483	661.665	681.24	700.412	786.089	709.298	633.891	611.478	757.657	654.382	630.506	678.022
ILMN_2110338	NKPD1	284353	67.5442	76.361	69.5911	71.405	73.3959	76.6991	70.5804	70.5147	68.3795	76.9143	64.6064	64.9534
ILMN_1656933	NKPD1	284353	67.7119	75.1322	72.2595	66.9799	66.1937	78.6869	68.2681	73.756	78.9257	75.3017	83.8793	70.0599
ILMN_1707534	NKRF	55922	485.975	456.461	467.371	510.644	467.143	427.603	492.016	406.338	455.342	411.997	495.885	413.68
ILMN_2330994	NKTR	4820	292.59	284	314.501	279.62	293.05	255.535	440.91	345.658	334.405	305.79	278.103	283.274
ILMN_1721621	NKTR	4820	1029.67	972.517	1038.68	822.57	840.82	799.372	1070.02	1254.6	1129.8	981.681	1009.25	839.781
ILMN_1694477	NA	NA	81.4364	83.0447	68.277	89.7678	88.2224	78.4075	77.3979	64.8344	76.2316	82.5384	86.7411	76.3173
ILMN_1739416	NA	NA	86.3277	89.7412	87.4494	76.71	86.6784	81.9931	90.7089	86.5048	90.9993	87.2111	91.2064	81.6969
ILMN_1688957	NKX1-2	390010	80.8072	75.1774	81.6442	81.8064	68.2986	76.977	71.5827	80.3274	63.9817	75.154	65.5885	72.9512
ILMN_1742725	NKX1-2	390010	69.3824	75.784	72.1739	68.9279	64.9555	72.8949	68.6407	68.7395	72.432	70.6749	66.4115	67.9954
ILMN_2394841	NKX2-1	7080	62.9754	66.3201	63.8415	59.9565	61.8674	56.7119	69.1154	59.5391	62.215	62.3896	52.8194	64.2998
ILMN_1728117	NKX2-1	7080	53.3342	54.65	62.0494	63.5964	74.4643	60.1736	70.4242	63.2385	60.8899	58.8665	63.3572	69.3256
ILMN_1692280	NKX2-2	4821	195.466	242.282	202.948	244.707	268.073	263.652	194.417	213.644	202.017	325.403	305.007	306.531
ILMN_1796089	NKX2-3	159296	63.6072	67.493	71.8738	69.337	78.6323	66.1009	87.0077	75.0839	68.7024	75.9462	78.6203	75.7779
ILMN_1800058	NKX2-5	1482	62.6062	53.7433	56.8682	66.0051	64.506	66.8611	68.4613	58.6268	66.587	57.5509	76.4465	57.5791
ILMN_1766678	NKX2-6	137814	84.8972	63.2145	66.3979	73.2332	90.8477	74.0479	74.6932	77.138	66.3305	80.4592	75.2161	82.1102
ILMN_1755547	NKX2-8	26257	71.3109	80.6638	75.3404	65.2258	75.632	67.5568	80.8212	71.4911	70.8757	79.3442	74.2913	76.3246
ILMN_1667162	NKX3-1	4824	103.404	92.2372	94.2219	114.24	108.514	98.317	102.102	100.55	104.375	134.756	152.529	145.547
ILMN_1756254	NKX6-1	4825	73.8915	68.4466	61.9237	64.3799	76.3475	61.3879	76.8305	69.6407	74.5291	61.6741	69.9606	69.4849
ILMN_1786989	NKX6-2	84504	57.9682	65.5078	69.2951	68.7119	59.2666	59.8077	58.9298	55.0771	64.6826	66.8595	67.4458	63.5
ILMN_2159339	NKX6-3	157848	87.2189	72.6928	78.1556	81.7487	78.8427	73.6229	75.4728	80.1165	71.202	67.3717	79.3661	78.8623
ILMN_2404454	NLE1	54475	95.783	108.003	107.397	107.729	119.093	108.655	105.437	102.858	96.6474	101.029	102.003	106.781
ILMN_1724304	NLE1	54475	103.409	108.069	107.725	107.806	117.227	132.172	104.1	109.9	97.4726	112.036	97.4814	101.129
ILMN_1748751	C2CD4B	388125	65.8703	65.9453	71.8323	75.5052	70.9311	75.5588	76.8453	70.4993	67.3115	75.3848	72.6931	75.9247
ILMN_1752065	C2CD4B	388125	60.6774	67.5341	66.488	67.3367	60.8032	65.5466	71.4563	64.6224	68.0474	59.7417	64.0068	68.5238
ILMN_1739521	NLGN1	22871	78.4196	74.3557	79.1744	67.562	74.3943	79.8797	76.0031	71.1201	81.8097	79.8747	80.272	78.8046
ILMN_1764158	NLGN2	57555	151.284	173.911	156.595	140.066	146.742	135	154.288	173.23	202.392	179.412	173.597	156.829
ILMN_1759700	NLGN3	54413	59.9244	67.9511	58.8495	68.7112	66.189	55.1838	71.9127	59.5631	69.5567	64.9423	65.181	70.7158
ILMN_1728011	NLGN4X	57502	84.4356	78.4196	86.9962	80.846	75.5341	76.8775	78.1962	82.7576	76.2804	91.1221	77.8535	79.9377
ILMN_2345119	NLGN4X	57502	63.13	81.3276	69.0124	64.5407	52.8194	66.5661	66.1502	74.7424	67.2502	72.7123	67.9849	69.6248
ILMN_2259730	NLGN4X	57502	68.2946	72.2821	75.1681	67.084	66.3805	62.4806	73.649	70.7859	67.3925	69.5555	66.2804	78.2368
ILMN_2341067	NLGN4X	57502	71.9676	54.5112	63.6338	73.3109	66.2697	69.538	67.1331	66.7467	56.8783	64.3854	60.5967	68.4914
ILMN_2210199	NLGN4Y	22829	183.112	176.225	180.407	183.909	191.869	173.436	178.158	187.009	193.142	233.038	209.371	205.589
ILMN_1772814	NLK	51701	208.477	218.676	195.578	185.572	163.07	199.691	187.289	219.968	211.585	192.768	250.176	192.533
ILMN_1742089	NLN	57486	429.757	367.745	411.411	596.738	639.356	678.893	384.704	320.257	323.303	360.322	359.678	373.146
ILMN_3234784	NLRC3	197358	90.1334	88.355	105.453	87.1794	98.2063	94.6114	122.953	120.286	120.962	106.555	104.024	116.312
ILMN_1796976	NLRC4	58484	122.232	121.968	119.825	113.06	105.214	108.948	102.719	98.4342	100.464	96.9707	107.004	91.1458
ILMN_1716704	NLRC5	84166	160.822	126.124	163.799	203.12	203.626	198.289	194.387	183.43	183.282	174.168	182.585	154.111
ILMN_1810045	NLRP1	22861	63.3306	65.2166	77.6219	66.6643	69.6798	61.6773	70.8781	60.1202	66.9732	66.5774	64.1099	66.0368
ILMN_2313079	NLRP1	22861	84.8193	84.7384	75.0206	83.6386	70.0648	79.7113	93.3278	95.6728	83.1536	73.3472	80.4404	82.949
ILMN_1656992	NLRP10	338322	82.6484	81.1289	79.1507	85.0691	67.6642	72.6039	82.8819	78.9191	86.4392	81.5704	79.53	82.191
ILMN_1790843	NLRP11	204801	68.3303	63.9441	60.3029	58.1859	64.3738	71.1586	63.399	64.1263	74.0576	69.7362	62.9305	70.6585
ILMN_1739815	NLRP12	91662	86.5868	81.939	73.0141	90.1929	84.6302	84.3835	80.8954	72.861	93.4828	76.3648	88.6557	83.3097
ILMN_1716105	NLRP12	91662	160.489	207.56	193.022	153.718	148.602	135.327	154.939	159.306	162.985	168.398	147.885	134.861
ILMN_1758735	NLRP12	91662	100.491	90.9067	90.1429	85.5421	89.7541	79.0061	92.9584	89.2842	72.8892	87.4966	84.6295	90.7055
ILMN_1739386	NLRP13	126204	61.4223	65.6018	71.3388	61.3532	65.1251	67.4294	72.2685	60.6006	67.065	59.8935	64.0863	66.3726
ILMN_1782651	NLRP14	338323	75.2044	70.3105	68.0935	77.1747	70.2328	82.2933	65.1722	70.0386	66.4129	77.2	73.1943	78.4894
ILMN_1664878	NLRP2	55655	90.4839	83.7303	93.1785	80.3835	90.6118	88.4415	89.628	83.1196	103.257	82.8348	82.6339	83.3484
ILMN_2310896	NLRP3	114548	1609.09	1898.28	1703.11	1595.62	1764.51	1574.33	1606.77	2091.93	2120.62	2002	2002	1620.73
ILMN_1712026	NLRP3	114548	1986.45	2380.47	1988.38	2016.11	2087.62	2002.84	2059.86	2451.69	2460.37	2411.8	2197.56	1958.57
ILMN_1696933	NLRP3	114548	420.312	437.948	391.997	388.673	402.977	380.864	441.125	408.801	449.11	406.974	328.894	343.554
ILMN_1746820	NLRP4	147945	72.0579	76.1961	72.9733	73.3923	83.3765	73.2133	78.0789	73.4986	77.2181	71.6087	78.4886	82.5333
ILMN_3249687	NLRP5	126206	80.3672	72.762	83.1579	71.3475	83.0154	80.7721	81.0248	73.0971	82.0033	90.8229	87.2843	93.0833
ILMN_1702970	NLRP6	171389	72.6959	61.1344	62.5894	68.3154	69.9908	66.9511	71.9434	65.8944	68.9707	60.8362	64.0365	62.4339
ILMN_1658632	NLRP7	199713	65.014	69.0949	57.324	59.9475	63.1347	60.9627	72.4605	64.7278	70.4399	57.571	67.6583	65.7545
ILMN_1652366	NLRP7	199713	69.2641	76.0582	62.9546	68.4438	56.7855	62.8452	72.9065	69.2854	80.994	73.99	73.1845	75.8871
ILMN_1798063	NLRP7	199713	68.1312	90.4771	75.6816	82.9055	66.476	66.3683	69.3754	82.8459	80.2369	72.6592	71.9156	66.2323
ILMN_2075794	NLRP8	126205	1230.35	1283.88	1162.54	1809.01	1863.1	1629.16	1249.26	1173.78	1320.61	2538.7	2615.44	2034.38
ILMN_1755027	NLRP8	126205	78.2551	71.6434	74.715	77.3985	77.7126	80.4758	74.3688	80.3898	72.797	85.441	80.6327	79.1099
ILMN_1698897	NLRP9	338321	76.204	73.1033	75.5763	82.2303	81.6574	77.1437	73.294	72.5037	89.2159	70.1791	79.732	74.0223
ILMN_1723768	NLRX1	79671	1882.09	2025.18	2011.78	1336.75	1393.28	1388.54	1911.34	2148.29	2310.07	1669.69	1595.08	1313.78
ILMN_1698752	NLRX1	79671	340.454	376.943	381.419	252.983	282.548	279.086	346.289	392.534	355.12	297.851	251.224	222.961
ILMN_2347592	NMB	4828	469.528	520.074	445.363	968.601	1043.32	977.613	505.934	494.592	609.263	691.002	594.73	636.721
ILMN_1735704	NMBR	4829	67.4372	69.1633	71.2773	66.517	71.0444	67.8077	82.006	67.6869	68.5733	67.9619	66.4073	64.2384
ILMN_2232430	NMD3	51068	1090.19	688.676	847.706	881.394	901.883	877.079	994.205	843.767	796.628	930.763	971.174	1142.65
ILMN_1727348	NMD3	51068	797.899	458.889	592.045	657.325	637.214	640.384	846.036	565.021	494.934	568.771	647.925	935.874
ILMN_1741133	NME1	4830	13033.9	13822.6	13172.3	15932	15095	14353.8	13441.6	11846.3	11269.7	13791.1	13270.5	13677.3
ILMN_1713875	NA	NA	201.953	207.774	234.957	249.482	222.456	270.33	201.736	165.351	150.593	222.914	243.319	225.186
ILMN_2414399	NME1	4830	558.2	596.491	646.17	718.917	657.677	691.002	538.35	444.154	447.245	558.506	654.573	625.064
ILMN_1693430	NME1-NME2	654364	251.613	288.938	261.5	258.257	258.363	250.449	244.707	211.929	213.481	238.772	250.092	241.871
ILMN_1662905	NA	NA	8416.54	8054.34	8317.76	7743.38	8226.02	7442.68	8404.46	6512.96	7726.24	6249.76	6809.32	7692.37
ILMN_1694012	NME2	4831	76.62	75.6898	65.8587	82.7607	83.3034	93.9607	78.2039	79.5689	82.7361	67.8022	69.2068	79.5681
ILMN_2234873	NME2	4831	256.169	235.273	236.828	243.513	234.059	275.486	237.665	194.075	210.748	221.958	227.156	249.405
ILMN_2414007	NA	NA	160.773	167.988	127.818	156.829	115.751	137.55	130.795	127.241	153.654	126.806	157.162	115.697
ILMN_1657884	NME2	4831	877.079	780.49	677.055	693.622	611.172	795.495	656.052	691.782	699.703	654.921	619.224	641.064
ILMN_2111065	NA	NA	73.5228	69.1826	67.2565	79.3211	73.6454	74.6977	76.6863	72.9679	76.8018	87.9254	78.4169	76.9083
ILMN_1669456	NME3	4832	1192.26	1274.55	1227.76	866.073	863.962	895.82	1084.36	1108.86	1211.76	946.352	910.997	838.024
ILMN_1800634	NME4	4833	7658.89	8148.84	7521.33	5775.9	5600.61	5343.42	6873.1	7833.61	7658.89	4803.54	4662.97	4313.68
ILMN_1784783	NME5	8382	62.3431	81.3862	72.6621	66.6429	69.5057	58.8665	69.3893	66.7776	70.7092	64.7755	65.1706	67.9673
ILMN_2229032	NME6	10201	328.839	317.967	329.703	344.327	337.408	372.393	314.114	282.828	292.111	397.708	389.158	372.059
ILMN_1768279	NME6	10201	129.203	140.342	109.33	150.297	107.74	117.249	133.686	96.6197	106.502	150.242	136.187	137.363
ILMN_2369286	NME7	29922	208.779	204.194	196.81	219.931	207.56	210.783	211.585	214.352	209.667	227.353	258.983	253.311
ILMN_1716583	NME7	29922	337.783	354.004	347.569	372.393	364.495	373.518	438.644	414.949	394.437	416.514	462.726	494.838
ILMN_1739541	NMI	9111	946.917	671.498	1493.44	633.061	878.936	888.699	1255.02	710.191	574.03	820.811	754.604	1077.38
ILMN_1692413	NMNAT1	64802	125.673	134.496	132.786	127.254	130.931	130.548	110.006	110.033	108.748	124.903	135.604	149.282
ILMN_1803818	NMNAT2	23057	94.9649	102.097	118.888	91.0339	90.4032	120.637	112.964	113.328	120.447	115.019	106.14	111.452
ILMN_1707881	NMNAT2	23057	65.3738	70.0587	60.3545	69.6541	61.381	67.819	54.237	68.1056	64.7433	62.4888	69.1806	57.4376
ILMN_1742968	NMNAT2	23057	68.591	70.2425	75.3168	78.7685	65.2356	75.5999	67.6152	69.1129	73.5289	64.3838	75.4946	67.2622
ILMN_1665123	NMNAT3	349565	326.267	338.822	352.402	185.131	188.578	188.653	239.106	243.827	229.888	212.863	169.339	180.702
ILMN_2153485	NMNAT3	349565	633.061	712.875	687.611	314.787	302.229	315.196	423.415	433.16	437.23	357.597	348.063	304.944
ILMN_1709814	NMRAL1	57407	1412.21	1511.64	1394.09	1363	1314.29	1341.98	1391.68	1402.36	1413.74	1324.81	1327.96	1163.57
ILMN_1679967	NMS	129521	79.53	73.5485	69.6296	74.8292	74.4214	71.7652	65.4049	59.7664	78.8643	69.9306	72.566	56.4493
ILMN_1762678	NMT1	4836	529.835	600.525	571.814	580.675	614.667	606.198	551.254	577.446	629.238	767.954	682.143	659.8
ILMN_1656378	NMT2	9397	150.373	141.089	132.546	154.781	129.791	135.072	145.194	139.361	141.805	123.921	119.999	130.448
ILMN_2062620	NMT2	9397	66.3869	66.5642	78.4259	78.3182	83.7087	84.8558	81.4634	73.6417	83.5994	74.9379	63.5918	80.5339
ILMN_2162253	NMU	10874	76.3302	74.8703	76.0021	69.0949	69.7372	65.4627	64.172	62.4951	69.9526	69.5118	71.792	77.9373
ILMN_1729287	NMUR1	10316	105.315	117.811	112.3	79.4517	91.9026	83.0775	129.242	156.01	169.906	105.958	102.371	101.084
ILMN_1675009	NMUR2	56923	62.7967	78.9093	62.1083	61.3913	69.6776	65.6933	63.7398	60.8899	61.9329	61.7726	66.323	69.3058
ILMN_1707734	NNAT	4826	62.5541	56.7119	65.2372	60.6986	61.8408	65.0971	56.7944	52.1563	64.2088	56.7533	66.58	61.1418
ILMN_1691413	NNAT	4826	84.6918	96.774	84.8408	85.5381	81.7944	83.1374	81.3654	98.8093	85.288	87.7552	96.1322	84.6575
ILMN_1715508	NNMT	4837	74.5768	65.8477	72.1327	62.2846	73.4976	72.2941	87.2934	64.5471	85.0862	76.2158	73.911	76.9256
ILMN_2254994	NNT	23530	86.9577	99.3302	86.6818	75.8036	81.4159	80.2901	71.6165	79.6743	85.4697	74.9698	70.0952	81.1995
ILMN_1806634	NNT	23530	4733.38	3897.97	4512.51	2819.31	2828.59	2730.65	3691.49	4175.62	3945.12	2698.08	2796.76	2829.76
ILMN_1759396	NNT	23530	150.687	158.276	162.602	148.281	109.322	127.621	135.13	164.731	158.038	135.3	150.092	106.333
ILMN_2336647	NNT	23530	1491.27	1291.17	1352.08	1054.74	800.381	843.088	1127.1	1449.79	1436.06	844.068	1009.82	827.667
ILMN_1689110	NOB1	28987	444.244	430.536	472.345	538.232	544.749	552.206	456.078	351.916	401.739	442.365	460.058	515.112
ILMN_1748607	NOBOX	135935	64.2303	72.3446	62.6762	70.4053	68.5436	76.4623	68.0128	75.6889	66.5612	61.4343	71.7074	63.1739
ILMN_2288219	NOBOX	135935	66.628	81.2732	79.1125	71.5458	84.3628	76.6813	85.8832	74.6867	81.7487	85.3503	72.952	78.948
ILMN_1792820	NOC2L	26155	174.805	167.571	180.671	168.549	174.062	201.055	198.495	152.679	149.062	142.312	136.778	142.393
ILMN_2187727	NOC3L	64318	979.126	737.326	850.511	1376.64	1246.73	1269.81	801.637	703.822	548.257	884.724	1044.49	1072.47
ILMN_1703013	NOC4L	79050	162.028	152.238	198.158	171.11	196.991	165.914	147.405	134.012	123.318	118.194	113.3	134.599
ILMN_1733107	NOC4L	79050	262.068	249.63	324.15	309.206	341.255	352.98	265.242	246.065	219.714	256.723	261.554	240.175
ILMN_1806068	NA	NA	98.2137	97.7055	90.2222	86.7166	98.348	101.217	86.5182	93.6268	99.2252	101.413	88.8431	80.2037
ILMN_1717805	NA	NA	98.126	108.916	97.3983	106.598	89.9747	75.8861	87.2176	102.249	97.1309	106.806	88.6751	103.019
ILMN_2114422	NOD1	10392	161.732	181.908	165.548	136.093	138.415	148.459	169.291	175.089	183.22	140.843	133.907	142.729
ILMN_1762594	NOD2	64127	805.946	854.852	886.518	1090.55	1106.95	1185.89	723.525	866.875	893.341	1156.63	1153.95	1061.27
ILMN_1740576	NLRC3	197358	76.5698	90.7019	86.7639	86.7075	77.8816	97.7982	94.1281	90.4398	92.3649	73.9318	95.6464	86.0352
ILMN_1712537	NODAL	4838	64.3799	74.304	67.0909	77.3728	66.755	73.0297	67.0211	67.8675	73.0469	77.203	68.1312	91.1589
ILMN_1652287	NOG	9241	66.2899	75.8045	67.8396	72.4605	75.9886	70.2691	87.0208	75.8612	76.0796	86.3188	65.9131	68.7368
ILMN_1775011	NOL10	79954	137.897	131.406	135.767	124.697	135.056	132.438	123.816	124.612	128.095	138.694	126.916	143.736
ILMN_1688971	NOL11	25926	1226.31	974.635	1140.33	1238.36	1340.51	1200.48	1334.91	1219.85	1068.44	1319.69	1524.64	1610.62
ILMN_2151368	NOL12	79159	442.529	475.97	476.059	450.45	429.45	440.598	446.937	375.568	440.479	441.374	381.329	393.91
ILMN_2059797	NOL3	8996	99.8571	100.735	106.943	97.7315	91.5042	92.8332	118.765	116.639	115.338	114.24	99.5194	101.836
ILMN_1813925	NOL3	8996	91.6299	81.5673	88.8244	91.4033	77.8197	94.5026	97.2083	82.6991	87.3403	79.8725	97.4626	77.5295
ILMN_2087629	NOL4	8715	84.6575	92.2123	87.7488	86.199	81.3276	87.6641	90.4325	98.6755	82.339	81.1122	76.8089	81.3601
ILMN_1756052	NOL4	8715	63.3365	67.8445	67.766	65.7404	67.7806	78.6124	66.2603	72.2253	67.6454	62.1765	75.8832	62.167
ILMN_2320250	NOL6	65083	2458.09	3061.14	3288.12	4416.33	4705.87	4358.76	2684.67	2069.87	1940.13	3576.3	3870.49	3766.47
ILMN_1665442	NOL6	65083	146.57	142.95	157.7	189.096	178.76	176.003	145.868	128.06	108.697	140.755	124.746	145.767
ILMN_1803853	NOL7	51406	2496.38	2334.56	2238.21	2530	2339.24	2547.93	2119.01	2009.37	1987.44	2352.08	2659.92	2425.03
ILMN_2062370	NOL8	55035	327.005	304.272	330.147	389.309	357.085	386.451	339.227	296.904	308.387	320.312	428.213	358.747
ILMN_1689747	NOL8	55035	980.785	980.785	1057.45	1082.24	1279.79	1116.95	1187.39	868.66	886.789	948.867	1007.77	1114.38
ILMN_1761181	NOL9	79707	77.1687	72.2076	90.1317	88.5955	94.6294	76.4418	77.1705	79.4622	69.8054	90.9169	100.205	89.8367
ILMN_1749752	GAR1	54433	396.064	413.68	505.486	475.47	534.453	482.804	490.021	322.584	353.935	493.23	493.342	527.255
ILMN_2184640	NOLC1	9221	624.065	609.422	731.57	784.394	936.958	915.568	778.891	579.27	491.405	690.286	765.873	800.886
ILMN_1778316	NOM1	64434	226.628	237.738	215.664	257.773	260.46	236.648	198.767	167.546	171.893	186.678	225.216	219.313
ILMN_2110986	NOM1	64434	69.2446	60.3244	67.7457	67.6123	72.1391	63.9691	65.5963	69.7008	78.9441	74.3505	68.9555	60.4461
ILMN_1702114	NA	NA	377.192	406.237	390.183	370.293	404.954	404.542	428.213	379.853	413.61	338.236	287.33	272.799
ILMN_2126957	NOMO1	23420	1396.93	1459.15	1475.11	1437.74	1373.85	1431.89	1579.28	1421.06	1472.25	1317.43	1224.98	1194.06
ILMN_1678730	NOMO1	23420	2461.79	2558.39	2389.23	1999.27	2243.71	2309.05	2276.17	2414.1	2398.67	1961.13	1686.85	1701
ILMN_2399694	NOMO2	283820	90.2081	87.7308	89.5888	80.6926	100.573	88.3401	96.4331	91.5952	85.0739	80.9922	82.7783	84.7915
ILMN_1799856	NA	NA	5600.61	5506.26	5854.26	4951.69	5800.87	5160.59	5349.17	5827.94	6249.76	5122.63	5122.63	4652.48
ILMN_1663145	NOMO3	408050	402.169	513.2	504.404	448.098	487.376	482.144	516.608	468.165	447.143	341.026	312.931	305.367
ILMN_2052790	NONO	4841	9749.97	9721.81	10282.6	8724.91	9593.07	9036.24	9721.81	10194.5	9899.08	8819.87	8711.68	8842.75
ILMN_1740976	NONO	4841	442.836	423.498	419.038	424.422	399.21	390.509	416.628	414.068	412.557	386.451	354.439	333.412
ILMN_3240247	NOP10	55505	11670	11975.9	10056.6	15226.7	12851.4	15166.8	9493.65	10379.6	9536.8	12774.9	12901	11404
ILMN_1815479	NOP10	55505	7973.48	8272.5	8261.28	11459	10801.1	11362.9	7564.53	7432.55	7073.48	9493.65	10036.2	10087.7
ILMN_3236358	NOP14	8602	235.919	226.351	286.77	284.266	305.007	271.921	205.589	220.734	191.651	243.213	249.742	264.655
ILMN_1750052	NOP14	8602	610.862	550.241	569.063	594.892	619.224	669.018	500.902	421.951	417.605	506.911	593.134	557.702
ILMN_3247723	NOP16	51491	492.941	439.757	531.653	751.593	759.034	738.367	548.786	438.313	379.04	682.977	843.088	741.237
ILMN_1723158	NOP2	4839	1207.66	1240.06	1588.54	1546	2083.9	1761.43	1185.12	885.445	886.274	1296.49	1423.37	1466.7
ILMN_3226904	NOP2	4839	252.904	250.491	291.195	317.607	365.362	365.958	228.639	222.004	196.651	245.024	252.904	256.224
ILMN_1666960	NOP2	4839	72.2505	91.1262	79.1622	75.1698	80.355	66.9369	69.4814	69.3549	64.0566	85.7645	71.5268	83.3547
ILMN_2328433	NOP2	4839	273.817	277.831	329.969	388.382	390.509	376.943	269.451	222.841	200.787	240.522	258.014	329.703
ILMN_1787628	NOP56	10528	2240.29	2220.66	2481.94	2338.09	2659.92	2665.56	2349.92	1729.55	1670.9	2799.73	2962.72	2953.94
ILMN_1705407	NOP56	10528	384.704	448.204	442.365	434.072	422.771	390.183	392.352	380.95	384.769	291.831	410.42	410.036
ILMN_2044832	NOP56	10528	620.017	584.546	631.523	552.738	627.067	609.691	640.842	468.608	441.912	572.11	570.014	636.854
ILMN_1748476	NOP58	51602	1272.78	1082.24	1366.31	1467.22	1389.04	1458.07	1642.74	1458.07	1300.42	992.419	1221.86	1357.79
ILMN_1803030	NOS1	4842	77.999	79.9444	66.3683	74.5919	77.2677	81.7337	76.8203	86.8489	63.8908	70.0952	78.7979	69.6764
ILMN_1710315	NOS1AP	9722	77.8261	92.4458	71.1384	77.845	75.3456	69.6248	77.9949	84.5179	75.5469	66.3289	86.0115	75.5542
ILMN_3249361	NOS2	4843	90.7985	97.9182	93.729	86.2883	92.4812	100.367	90.1789	86.1608	91.3632	85.6837	89.7678	83.4326
ILMN_1747882	NOS2	4843	88.9378	74.6461	83.7543	84.3724	79.3785	82.4234	85.3062	83.1877	88.4813	78.3335	70.6982	91.0891
ILMN_2322831	NOS2	4843	83.3221	88.9305	90.8664	74.6986	79.0225	76.2655	71.9247	83.1526	89.852	83.4191	77.3263	78.8064
ILMN_1748765	NOS2	4843	79.007	89.0529	76.8981	86.865	81.2172	75.5469	75.2179	91.4669	87.9956	89.4395	78.9389	83.9223
ILMN_1775224	NOS3	4846	197.696	207.168	209.336	139.782	142.655	139.915	212.415	247.11	263.108	189.155	192.015	160.235
ILMN_1759436	NOSIP	51070	1533.52	1862.39	1831.2	1727.95	1759.96	1566.91	1997.42	1988.38	2080.38	1894.95	1746.34	1838.45
ILMN_1670099	NOSTRIN	115677	85.9681	80.8467	73.849	78.6607	76.8691	82.697	66.6697	82.2066	66.3116	72.0464	70.655	78.9882
ILMN_1729161	NOTCH1	4851	751.795	826.558	835.032	1070.02	1015.05	1167.91	833.373	993.687	1198.29	1530.8	1512.71	1294.58
ILMN_1777758	NOTCH2	4853	74.7897	63.4443	72.0388	72.0023	81.2005	77.3372	80.8762	82.0092	74.2286	75.7173	72.6674	81.1983
ILMN_1777845	NOTCH2	4853	79.6629	86.6348	78.3886	69.4442	74.5728	86.5034	71.2374	79.8758	79.8038	86.136	78.4816	78.5822
ILMN_2405297	NOTCH2	4853	217.051	273.196	262.242	371.451	397.708	388.987	225.216	283.927	264.563	356.122	350.823	317.086
ILMN_1747730	NOTCH2NL	388677	75.4847	69.1536	69.5983	74.7424	72.0218	81.5518	79.3949	79.5132	77.779	80.0837	72.0965	76.1742
ILMN_1656254	NA	NA	258.693	264.61	279.029	394.859	482.59	418.061	285.003	285.227	290.067	451.374	393.064	373.71
ILMN_1685445	NOTCH2NL	388677	83.9954	96.844	90.6953	103.127	111.852	108.239	95.7203	88.8611	114.223	108.851	116.771	108.823
ILMN_1658926	NOTCH3	4854	78.0028	81.9774	77.2568	84.7033	89.3756	99.2972	84.9325	88.6325	79.9653	77.1607	85.3896	83.0317
ILMN_1711157	NOTCH4	4855	86.3927	96.8085	91.6076	95.8221	92.6374	95.4073	92.0159	97.0621	92.5251	83.0016	82.2841	87.3054
ILMN_1656495	NOTO	344022	82.5291	87.3686	89.3327	82.5523	86.4717	87.4263	76.0419	82.1146	78.9345	73.7001	101.935	79.2274
ILMN_1744455	NOTUM	147111	87.9143	89.9984	81.0129	82.549	85.8495	83.0359	83.5693	84.1955	87.1823	91.8805	86.8573	83.1298
ILMN_2166275	NOTUM	147111	102.06	89.9018	100.232	98.4931	84.6027	88.7552	92.9479	90.7271	83.8615	82.7671	89.7397	86.9099
ILMN_1787186	NOV	4856	87.2825	88.0718	86.9994	84.5627	94.3434	86.865	89.5277	89.6471	91.087	95.6327	91.5763	90.4106
ILMN_1721968	NOVA1	4857	68.719	58.6992	70.5224	66.4657	73.7804	58.5384	75.6942	59.8586	60.7411	62.4432	70.2382	70.5867
ILMN_1811363	NOVA1	4857	72.9501	70.7202	76.2167	76.9057	68.8393	71.0402	70.8191	70.4678	79.108	67.8767	71.1443	73.0601
ILMN_1788388	NOVA2	4858	69.1197	75.5324	70.4287	68.5789	68.1785	70.8913	72.4171	66.9152	70.6372	63.2884	61.8581	72.476
ILMN_1778077	NOX1	27035	77.4429	79.7079	72.0211	72.1031	74.6432	77.8698	78.5185	76.1574	73.368	62.376	74.2672	72.057
ILMN_2319664	NOX1	27035	73.85	56.688	70.4781	65.1265	73.2245	68.9064	70.5651	70.3426	70.362	71.0695	74.1816	62.567
ILMN_1765355	NOX1	27035	81.0161	84.5933	74.6455	84.166	74.8035	85.7463	81.759	84.9558	88.0215	84.4516	84.2661	78.1497
ILMN_1738277	NOX3	50508	66.7724	76.8045	90.4789	70.0398	59.4746	71.109	78.8726	78.6462	67.7692	68.9964	74.3894	66.8828
ILMN_1735996	NOX4	50507	68.5746	70.2484	75.7903	77.9237	73.0816	69.6808	75.2784	72.4098	68.2059	72.2778	69.5541	72.1873
ILMN_3251346	NOX4	50507	78.1176	68.0414	72.3941	77.1607	66.5661	70.0136	79.9578	72.6154	68.2211	78.8485	60.4699	77.5719
ILMN_1775298	NOX5	79400	87.0849	93.5523	83.9518	85.2786	73.5555	76.4545	97.9883	83.846	83.4047	74.6234	78.7815	85.203
ILMN_1799589	NOXA1	10811	231.331	262.812	256.828	163.905	155.742	139.014	208.753	256.627	281.169	147.764	120.802	122.454
ILMN_1708337	NOXO1	124056	89.1189	105.144	98.4526	91.6187	107.092	95.8697	97.4547	88.1121	93.0575	99.4108	98.7218	93.0681
ILMN_2363450	NOXO1	124056	86.7481	70.0527	64.1204	72.2327	80.8637	81.8537	73.3849	82.8061	76.1487	78.5569	80.0699	66.8003
ILMN_1693388	NOXO1	124056	69.5106	77.9793	82.6938	67.8105	68.6099	73.0507	77.4525	67.1692	70.0952	67.5148	67.1527	70.5987
ILMN_2172174	PNP	4860	3380.08	3622.13	3886.62	3132	3079.32	2976.54	3094.14	2509.14	2829.76	2557.22	2667.39	2672.1
ILMN_1703153	GLYR1	84656	1853.59	1808.3	2039.34	1637.97	1888.72	1873.78	1835.98	1844.72	1547.84	1718.05	1718.66	1769.54
ILMN_1684210	NIPAL3	57185	336.536	335.996	377.347	184.969	179.202	175.679	553.148	585.268	637.019	320.192	299.325	259.473
ILMN_1747067	NPAS1	4861	67.8664	88.6751	85.4173	76.4022	88.0551	76.212	73.9258	79.1913	83.3689	79.7051	76.7552	66.4181
ILMN_1765558	NPAS2	4862	83.0996	99.0671	107.956	93.7191	96.6332	87.2044	100.446	119.498	93.9218	87.9884	75.1832	93.2341
ILMN_1808326	NPAS3	64067	91.7418	90.8664	84.5761	100.679	101.536	89.4074	89.5521	90.1151	86.1158	103.739	85.9381	87.4934
ILMN_1671398	NPAS3	64067	81.786	83.418	83.7379	79.2031	76.6138	76.5814	77.707	68.9153	79.1605	73.4137	77.5108	73.955
ILMN_1752550	NPAS3	64067	67.3047	79.3469	83.2951	67.2606	70.9852	74.5662	84.7824	70.0301	78.8184	78.4402	77.6339	79.0605
ILMN_1726459	NPAS4	266743	185.963	156.149	157.946	104.909	124.211	139.038	133.893	154.402	160.686	133.983	120.767	117.569
ILMN_2120965	NPAT	4863	129.858	118.848	116.454	120.686	115.862	108.273	134.709	116.143	118.597	135.902	148.186	131.003
ILMN_1658758	NPB	256933	84.8081	105.175	79.7984	86.9537	95.4757	84.0703	93.8953	86.7425	97.4547	85.0898	77.7947	84.4687
ILMN_1752681	NPBWR1	2831	61.128	65.9685	68.5674	70.722	69.8171	62.8803	64.967	67.1318	67.8608	63.1995	66.519	57.3938
ILMN_1769358	NPBWR2	2832	68.9938	70.9738	74.01	75.1782	80.7083	73.1611	74.0948	69.2506	75.1484	66.8437	74.6302	74.4128
ILMN_1713505	NPC1	4864	929.838	1063.86	941.473	1314.87	1447.12	1310.64	893.177	1074.5	1034.89	1248.46	1317.02	1120.38
ILMN_1787556	NPC1L1	29881	81.2575	69.4519	78.178	72.9272	68.7966	74.1126	75.9241	71.8242	74.2211	69.9189	85.1275	67.3925
ILMN_1716678	NPC2	10577	5318.52	5890.93	5236.45	8092.68	7073.48	7059.79	5251.47	6504.96	6845	6926.36	6771.26	6378.52
ILMN_1780774	NA	NA	91.9943	74.226	87.3314	88.5889	86.616	82.4915	80.7315	85.3942	78.931	78.6105	84.5749	100.079
ILMN_2199313	NPDC1	56654	280.888	356.46	323.725	245.777	260.659	282.828	283.486	290.954	322.728	174.958	170.188	177.481
ILMN_1724194	NA	NA	497.941	552.857	542.636	452.752	456.844	465.425	535.978	562.924	553.717	524.07	447.544	429.32
ILMN_2116127	NPEPPS	9520	1209.32	1301.79	1418.15	1039.95	1199.64	932.684	1382.84	1552.75	1340.09	1409.26	1233.04	1277.03
ILMN_1723815	NA	NA	120.223	142.192	118.906	106.898	127.311	110.084	122.118	116.726	129.941	109.065	107.849	105.224
ILMN_1680435	NA	NA	95.1975	97.1984	97.8231	109.677	95.3	93.6314	105.91	100.1	111.99	93.2716	101.915	89.9876
ILMN_1682503	NPFF	8620	88.5074	98.5982	85.6614	95.0152	93.679	100.913	96.2621	90.2024	96.1873	81.9322	84.0726	84.2936
ILMN_1783336	NPFFR1	64106	64.6706	62.766	85.5015	63.3872	68.5696	61.978	77.2224	65.5757	66.4614	56.2878	56.5907	69.1009
ILMN_2307851	NPFFR2	10886	77.2478	74.0092	80.3985	87.3419	83.6784	93.3215	82.3502	80.0467	87.3025	74.142	81.5498	86.5408
ILMN_1751493	NPFFR2	10886	76.5846	62.5917	65.7372	63.425	75.6543	75.8796	74.657	70.0202	71.0927	80.2811	69.356	80.8555
ILMN_1739690	NPFFR2	10886	79.9669	78.1617	61.8838	102.544	99.5738	102.387	74.1983	81.4097	82.3287	86.3988	91.7712	86.8573
ILMN_1730796	NA	NA	73.287	73.7511	66.1059	68.5392	74.9007	77.4589	80.2433	73.783	80.4357	67.6703	77.5653	78.8887
ILMN_1764127	NA	NA	69.5288	78.7431	75.5059	64.5267	79.4053	81.0306	67.2319	66.6657	70.8563	68.3395	73.248	74.4635
ILMN_1784478	NPHP1	4867	87.5578	84.6829	87.4767	85.9269	75.8203	83.3655	76.5293	89.1147	73.9179	88.793	84.6472	87.6686
ILMN_2252300	NA	NA	75.3355	74.4609	74.011	75.6507	75.0469	80.7729	75.4685	70.5382	69.3921	72.6431	78.4125	80.7585
ILMN_1730539	NPHP3	27031	255.828	265.341	277.004	237.381	226.19	237.156	303.417	349.876	334.978	288.539	278.856	244.422
ILMN_1808417	NPHP4	261734	347.783	369.294	328.787	244.925	269.293	221.219	370.215	437.445	385.979	298.52	264.345	246.727
ILMN_2219512	NPHP4	261734	232.549	292.59	316.424	190.54	195.085	193.931	279.723	317.607	292.979	237.931	245.024	216.192
ILMN_1681116	NPHS1	4868	58.3338	73.3692	58.681	70.9332	64.3191	65.0115	72.5224	65.1738	67.6829	64.1204	67.8805	65.7806
ILMN_1748378	NPHS2	7827	70.5147	79.325	70.5534	74.5542	77.4551	68.4451	69.0677	63.375	69.6239	63.2314	66.252	78.1955
ILMN_2208802	NA	NA	485.556	484.837	536.603	384.769	459.598	422.702	532.312	512.415	534.853	321.815	311.79	317.667
ILMN_1676986	NA	NA	804.232	817.266	836.34	634.023	732.696	734.562	792.631	909.634	875.026	506.443	525.626	515.499
ILMN_1782070	NPL	80896	222.033	206.174	209.407	305.9	313.081	326.52	253.508	258.648	262.913	331.677	307.352	308.084
ILMN_2149494	NPL	80896	241.082	242.097	215.974	368.563	347.223	337.783	275.216	307.114	274.596	342.613	334.617	360.869
ILMN_1807600	NPLOC4	55666	742.476	850.783	785.081	828.763	769.228	708.79	853.292	728.632	754.375	631.976	623.737	555.463
ILMN_2379762	NPM1	4869	71.4137	67.5179	79.0922	82.5544	64.4331	70.9499	68.3795	74.9133	74.1735	73.8137	81.0977	78.6951
ILMN_1775736	NPM2	10361	109.133	112.558	118.53	91.1489	88.9024	102.802	123.21	108.172	115.766	100.126	102.396	95.4273
ILMN_2110252	NPM3	10360	808.201	848.73	825.281	856.346	836.096	831.851	623.073	553.148	499.054	634.781	714.141	779.164
ILMN_1735762	NPNT	255743	70.2447	81.9863	77.9052	76.0982	77.5446	92.1471	73.6739	73.7548	96.4331	77.5142	73.1024	76.8411
ILMN_1750386	NPPA	4878	82.8356	85.5434	87.1583	79.2558	82.7174	96.4244	84.7719	80.284	87.3928	80.8826	88.1278	86.1758
ILMN_1763382	NPPB	4879	71.0115	79.9793	66.3777	70.2191	62.0742	64.4009	78.9882	74.2872	80.3302	83.9054	76.0653	70.7613
ILMN_1675343	NPPC	4880	61.3592	68.8604	63.9358	66.4414	72.1893	65.4613	77.9567	71.2425	54.9304	62.515	66.9941	74.8744
ILMN_1779897	NPR1	4881	96.1623	92.0955	98.8829	123.037	101.311	109.828	102.043	116	107.109	108.916	96.6197	92.7238
ILMN_1681994	NA	NA	99.8453	88.2768	94.1654	95.3709	101.828	97.8168	88.8525	79.5376	108.048	84.3855	93.9922	80.5555
ILMN_1808898	NPR2	4882	84.5384	102.257	86.4405	82.9086	83.0824	84.1705	102.279	93.5177	101.859	78.3929	80.0948	76.4505
ILMN_1665033	NPR3	4883	80.4084	76.3157	79.976	80.1686	79.4105	63.6724	81.6324	76.778	68.1785	85.9094	85.7206	67.0558
ILMN_3245281	NPS	594857	72.1124	73.2694	80.9698	71.9339	80.0286	71.1434	82.9972	71.7024	66.6916	78.5058	84.7837	84.3724
ILMN_1654534	NPSR1	387129	92.8332	89.899	96.0162	94.9309	111.941	112.9	98.9501	100.614	98.4999	91.6625	91.6879	80.7511
ILMN_1704206	NPSR1	387129	79.8975	67.1967	89.3229	74.4307	84.0477	67.8105	80.0238	73.8521	71.4532	76.5691	77.1794	75.2784
ILMN_1720468	NPSR1	387129	63.9115	62.1303	61.935	63.3452	71.0033	68.4652	69.5118	59.9369	56.2166	73.6013	60.9556	70.8286
ILMN_1792997	NPTN	27020	1513.35	1489.61	1595.62	1539.41	1508.07	1547.31	1196.66	1410.69	1513.95	1814.48	1781.95	1687.53
ILMN_1753975	NPTN	27020	75.0695	75.9247	72.6276	77.3678	81.2053	77.8129	84.2896	72.862	72.5347	73.9053	78.0383	74.7881
ILMN_2336982	NPTN	27020	5174.67	4483.67	4245.16	4847.72	3984.2	4365.74	3473.41	4519.61	5044.34	4916.4	5117.13	4248.3
ILMN_1763750	NPTX1	4884	99.5553	123.35	97.2118	113.167	109.562	116.565	232.75	235.098	294.313	228.121	211.171	198.803
ILMN_1653879	NA	NA	66.9338	73.5771	75.5096	67.3061	61.428	78.3984	73.2274	67.4682	67.7649	76.1418	72.0637	63.247
ILMN_1814221	NPTX1	4884	1197.92	1225.95	957.701	1121.46	915.355	1232.17	3551.78	5941.27	6771.26	4908.02	4142.79	3414.62
ILMN_1670660	NPTX1	4884	117.722	108.591	110.137	112.651	127.3	130.375	254.547	279.319	298.789	242.362	231.823	221.697
ILMN_1685608	NPTX2	4885	155.9	181.996	153.409	138.801	127.709	128.775	295.851	341.407	342.519	225.8	265.676	220.485
ILMN_1684143	NPTXR	23467	74.714	67.3393	95.2761	94.6705	78.7598	80.2255	96.7397	93.4967	100.982	67.766	74.1983	70.8659
ILMN_1717462	NPVF	64111	74.2221	68.342	73.1348	73.0002	76.6019	73.2	68.0742	85.4163	63.0706	82.2726	64.4858	84.0946
ILMN_3246678	NPW	283869	111.197	112.854	99.6038	108.761	111.869	112.94	117.216	107.327	105.493	104.281	104.321	111.093
ILMN_1731062	NPY	4852	59.1533	84.4811	68.4349	66.0763	75.1401	66.5955	70.4411	73.5795	78.1788	65.5738	71.227	68.4766
ILMN_1667947	NPY1R	4886	87.3481	75.7511	87.9854	74.2524	84.6623	82.7352	85.2141	77.8775	78.5796	88.6067	81.271	81.1811
ILMN_1660360	NPY2R	4887	69.8268	64.395	73.3866	65.8747	72.1118	65.1464	66.7681	71.109	71.9382	73.9706	69.8874	71.0955
ILMN_2047914	NPY5R	4889	101.315	128.222	96.7608	104.176	106.728	115.531	115.734	110.245	103.08	82.6302	94.0901	99.054
ILMN_1718198	NPY5R	4889	86.255	82.3243	74.1016	78.2263	68.2004	76.9283	71.8293	73.2414	75.231	79.5833	73.2167	70.5362
ILMN_2065273	NPY6R	4888	67.7302	68.4097	65.5687	65.3281	74.9595	64.442	71.1696	70.6277	73.378	63.2047	72.6822	68.078
ILMN_2354953	NQO1	1728	77.9629	88.4622	82.234	89.8845	96.5282	87.5056	86.8315	87.7389	91.658	92.1122	97.7387	103.825
ILMN_1720282	NQO1	1728	1451.11	1440.63	1284.25	2251.17	2156.14	2436.02	1700.51	1868.98	2041.93	2990.94	3146.97	2884.7
ILMN_1712918	NQO2	4835	237.577	270.68	251.375	303.351	315.131	311.861	240.486	211.73	237.068	244.925	269.695	263.209
ILMN_1800160	NR0B1	190	77.7995	76.4647	85.7672	75.6738	78.5538	86.5958	85.8883	76.0054	79.4759	75.3668	79.4861	85.0818
ILMN_2220978	NR0B2	8431	55.3579	61.4192	58.987	65.1829	65.5665	62.7808	59.9244	62.4354	62.6891	61.8929	61.2012	61.2012
ILMN_1708249	NR1D1	9572	77.2348	68.79	92.9612	81.3417	92.6166	82.8586	87.1952	82.412	71.8993	78.4498	83.3558	79.8088
ILMN_1676844	NR1D2	9975	128.385	148.877	140.621	148.401	136.726	138.218	132.22	146.549	134.709	142.453	139.962	145.027
ILMN_1698668	NR1D2	9975	104.024	84.3701	94.4426	117.505	101.585	99.4655	100.859	100.897	104.663	109.836	94.5374	104.808
ILMN_1678032	NR1H2	7376	207.607	230.909	209.304	251.13	246.603	230.687	210.921	235.819	240.9	191.908	192.395	193.113
ILMN_1814022	NR1H3	10062	533.035	603.282	566.229	1487.98	1278.63	1367.89	1203.58	1280.32	1320.1	1438.27	1494.46	1361.07
ILMN_1708391	NR1H4	9971	70.358	57.6788	74.6719	75.7927	65.4146	72.6289	77.5089	69.4921	67.6916	67.4359	79.3322	69.5046
ILMN_2240109	NR1I2	8856	79.8501	83.3856	81.8659	92.9339	78.0143	95.3976	69.9136	96.3893	84.182	93.5061	79.8984	91.9862
ILMN_2323338	NR1I2	8856	99.8679	104.061	111.879	98.5122	117.682	121.968	102.802	94.6172	104.882	101.485	110.911	105.052
ILMN_1806561	NR1I2	8856	65.8799	70.2658	70.6219	76.6301	76.5455	78.5941	79.2002	76.7445	67.9788	77.3425	57.6268	73.1044
ILMN_1684106	NR1I3	9970	72.4451	73.9345	82.898	81.8591	71.3182	74.1572	72.0059	71.4638	68.9727	81.3555	57.3609	71.3847
ILMN_2330697	NR1I3	9970	62.3847	61.8408	63.0255	59.2628	64.061	64.7132	63.8437	80.2741	61.8957	58.213	61.7726	56.2878
ILMN_1728983	NR2C1	7181	300.185	287.44	280.202	373.896	343.705	348.573	344.479	322.347	342.028	327.075	378.075	350.907
ILMN_1734867	NR2C1	7181	180.205	179.709	177.257	172.338	205.687	192.744	208.477	191.487	198.46	186.591	168.478	186.457
ILMN_2326675	NR2C1	7181	344.86	284.687	262.913	334.092	375.64	357.734	344.62	349.601	321.493	329.703	330.269	344.114
ILMN_1774382	NR2C1	7181	220.331	204.009	198.584	208.412	234.913	241.365	218.983	203.378	202.471	233.263	206.328	221.32
ILMN_3251303	NR2C2	7182	256.723	260.983	251.427	215.354	201.565	212.484	276.89	271.215	276.686	202.314	222.333	188.519
ILMN_1724479	NR2C2	7182	214.949	227.535	218.757	237.931	230.722	239.321	203.626	212.345	222.648	218.795	226.582	218.757
ILMN_2135798	NR2C2AP	126382	498.67	525.091	525.626	411.046	424.535	468.506	514.632	469.428	413.856	440.598	505.691	415.291
ILMN_2094294	NR2E1	7101	80.8983	73.294	84.0506	80.2517	88.5152	76.4015	77.9771	77.9539	69.5805	83.4202	71.628	84.888
ILMN_1738580	NR2E1	7101	101.201	97.8726	87.1075	91.3692	83.1229	90.4547	90.4106	81.3898	88.5221	89.7428	107.178	94.0711
ILMN_1667906	NR2E3	10002	64.061	58.7827	53.4087	63.2189	59.9565	62.1891	65.2105	65.8326	60.5338	58.9234	64.0938	67.1954
ILMN_1791916	NR2E3	10002	67.8594	71.4787	72.1521	53.8761	65.8265	64.529	62.8952	58.987	64.1242	56.4395	66.9647	63.8804
ILMN_1751882	NR2E3	10002	77.4358	67.1717	71.8528	69.4899	74.255	72.0766	73.3129	67.1873	77.8296	65.1305	64.8268	64.1582
ILMN_1786197	NR2F1	7025	127.083	128.736	139.092	107.65	121.817	124.598	150.986	159.193	178.409	155.5	178.409	143.552
ILMN_1745785	NR2F2	7026	93.2606	96.7245	101.021	85.5114	104.808	96.697	106.781	110.374	106.964	97.7472	94.0275	108.101
ILMN_2094360	NR2F2	7026	83.6078	73.4152	94.8434	132.172	119.825	126.616	91.128	84.4188	88.2464	99.9206	91.922	103.288
ILMN_1672080	NR2F6	2063	826.558	921.733	990.952	712.875	686.408	695.573	841.543	923.693	935.874	850.195	787.333	752.5
ILMN_2389347	NR3C1	2908	132.265	126.725	124.501	132.351	155.524	138.57	143.751	191.37	171.3	208.208	205.717	186.707
ILMN_1812384	NR3C1	2908	77.2181	81.0977	74.132	79.5814	96.7435	78.6323	76.027	77.119	68.5656	89.1313	92.3625	110.046
ILMN_1668525	NR3C1	2908	90.8965	95.6703	84.2936	82.5961	78.9109	86.4345	87.3898	86.1758	91.1064	78.8177	83.7108	101.01
ILMN_2210934	NR3C2	4306	86.017	90.409	99.3593	89.0081	85.0477	97.9495	96.6493	88.4179	84.6421	89.2985	91.4262	89.6811
ILMN_1661777	NR3C2	4306	97.7422	89.5401	88.6325	76.4554	91.7394	75.8711	94.5957	94.5374	93.9708	80.9384	86.9619	81.6006
ILMN_1661178	NR4A1	3164	83.1544	75.9332	78.2484	90.6703	75.2863	70.6758	78.2515	75.2466	86.723	84.9146	86.1307	79.8659
ILMN_2408566	NR4A1	3164	76.4786	83.9025	86.9619	80.8283	76.4893	91.2108	84.4451	74.5361	73.1311	79.5181	86.9728	81.726
ILMN_2410145	NR4A1	3164	61.5615	66.0016	72.3761	57.8526	68.5979	61.1205	63.455	64.2882	66.3532	61.7184	68.1464	59.2332
ILMN_2339955	NR4A2	4929	93.7798	85.6763	97.008	118.586	128.748	121.318	91.1201	93.8164	94.1281	117.322	115.088	118.424
ILMN_1782305	NR4A2	4929	119.411	107.047	137.268	192.588	221.405	203.528	126.966	138.559	125.159	207.887	208.144	222.802
ILMN_2382687	NR4A3	8013	67.3798	67.0932	81.6119	74.7736	73.883	65.2258	75.0456	72.7041	66.319	76.8436	66.2014	77.4713
ILMN_1807298	NR4A3	8013	70.9238	77.8942	73.7108	71.8896	82.9323	81.9774	65.3116	87.5056	68.0364	85.8281	76.3507	74.3248
ILMN_1658163	NA	NA	70.1139	63.6426	67.0072	60.4461	69.0642	62.6891	74.8989	66.5969	70.8701	64.6444	67.2428	62.8048
ILMN_1781812	NR4A3	8013	80.2131	68.732	74.8981	83.2683	83.743	89.1065	71.2279	78.2071	98.1171	81.0721	86.918	79.9077
ILMN_1774586	NR4A3	8013	68.5135	57.4768	63.2721	61.1596	68.999	63.2928	65.9847	60.0416	72.4478	77.2595	75.777	66.0094
ILMN_1815320	NR5A1	2516	61.8609	58.2444	56.7638	73.7418	55.1838	60.6822	72.631	62.407	74.5151	57.4992	69.1888	68.5218
ILMN_1688932	NR5A2	2494	67.5017	61.7657	61.412	61.8237	62.8012	61.5409	66.9421	66.8111	73.3995	56.1989	62.9829	64.16
ILMN_1811303	NR5A2	2494	75.2927	65.1722	64.2224	67.3891	74.9079	71.1172	71.0673	74.6611	73.5485	73.779	75.4707	86.1805
ILMN_2366654	NR5A2	2494	73.6042	69.7021	71.5935	74.3631	73.4365	77.1522	76.8239	76.1153	72.4689	68.7434	72.857	78.4082
ILMN_2352881	NR6A1	2649	83.6094	90.749	88.5187	84.8352	78.5169	93.1458	81.1311	86.4836	79.8735	93.3235	84.9347	88.5123
ILMN_1686832	NR6A1	2649	90.0028	92.2811	84.7971	77.1968	88.5907	95.5821	77.421	84.8854	78.3945	86.3026	85.037	85.6276
ILMN_2312587	NRAP	4892	75.5272	78.7214	78.067	72.5818	84.175	83.8905	75.4857	89.3711	86.0922	77.9231	73.0841	76.2592
ILMN_1711027	NRAP	4892	82.8719	68.6214	78.9085	79.1561	73.6658	77.6236	70.9644	87.7986	75.9951	81.6419	78.8612	73.1359
ILMN_1692733	NRARP	441478	89.8789	85.0138	85.1861	89.5963	89.5134	77.0729	84.7268	81.8849	88.2796	81.0475	74.5906	78.1156
ILMN_1697666	NRARP	441478	75.5927	70.9747	71.4383	73.3071	72.0965	71.8424	70.3939	87.3622	60.5172	73.1896	78.5626	72.1039
ILMN_1775759	NRAS	4893	819.449	633.566	590.828	682.977	532.899	603.427	740.987	744.918	646.35	645.392	723.68	888.699
ILMN_3237385	NRBF2	29982	361.116	226.19	283.696	288.801	299.519	255.263	274.249	285.072	265.279	272.612	314.375	392.534
ILMN_1670096	NRBP1	29959	233.393	266.711	271.966	281.718	291.129	277.374	252.028	257.655	252.983	208.84	241.56	256.017
ILMN_1733248	NRBP2	340371	773.573	762.218	777.453	459.598	499.332	498.467	751.972	893.341	902.466	656.052	544.912	558.061
ILMN_2411236	NRCAM	4897	73.4777	74.8307	70.4655	102.186	98.4161	96.3201	72.2205	80.1927	77.2448	77.6677	74.2808	76.6285
ILMN_1722809	NRCAM	4897	69.7505	76.1765	90.3251	91.744	97.1309	88.2557	69.3931	77.0178	66.1346	69.1521	76.5734	81.6541
ILMN_1800897	NRD1	4898	7726.24	7583.87	7432.55	7109.9	7709.44	7305.4	7553.34	8216.3	7256.41	6096.64	5724.09	6030.84
ILMN_2249551	NRF1	4899	61.3215	62.6694	57.3609	64.7411	61.3559	63.9648	68.2399	63.4688	60.5851	71.2143	66.2107	74.9673
ILMN_1656017	NRF1	4899	86.034	78.7872	92.5233	91.9532	95.2004	84.4906	94.8434	91.463	83.9371	83.9344	91.0732	88.641
ILMN_2326578	NRF1	4899	94.5242	108.239	107.08	104.211	116.948	103.355	113.06	107.682	103.731	94.6024	95.6018	100.045
ILMN_1731788	NRG1	3084	53.7433	65.9956	66.1281	66.8098	73.5439	64.7161	72.4851	70.573	70.118	65.7738	63.2846	71.1163
ILMN_1657607	NRG1	3084	67.4031	63.3365	71.3109	69.9774	74.0315	61.4882	74.1816	76.6428	69.3791	75.3414	81.8809	67.8889
ILMN_1737252	NRG1	3084	62.4587	68.1603	55.1838	74.4282	71.2324	62.9054	62.5233	59.4704	66.1834	60.7379	64.4727	65.4935
ILMN_1811954	NRG1	3084	97.3351	84.3736	87.8074	92.6577	85.404	85.4875	81.4948	91.1791	91.7037	89.5537	82.2538	88.8784
ILMN_2298888	NRG1	3084	66.673	79.3118	79.1021	73.8622	76.1591	81.9057	69.3067	70.2226	80.3769	67.5101	91.4714	78.2203
ILMN_2337880	NRG2	9542	71.8917	64.2678	69.9359	74.864	65.5757	59.6352	71.2363	61.381	65.897	64.7664	75.6889	61.5386
ILMN_1742151	NRG2	9542	78.3945	54.4146	58.1536	60.9728	63.383	71.8352	60.9868	74.0691	64.8458	68.1511	72.3722	66.9529
ILMN_1774945	NRG3	10718	94.4955	65.5484	110.509	98.9796	94.907	92.549	95.0447	80.3728	80.9718	80.7986	87.0251	86.5518
ILMN_1804662	NRG4	145957	87.035	95.7684	92.7169	84.5088	88.8694	83.3722	94.7275	90.4015	90.905	80.4739	85.2398	83.7087
ILMN_1705686	NRGN	4900	831.666	994.205	899.941	426.419	420.981	422.446	583.389	751.972	714.141	308.686	276.798	259.568
ILMN_1718629	NRIP1	8204	441.807	379.999	417.877	525.626	568.358	503.14	447.245	488.563	432.171	580.348	649.364	587.318
ILMN_1664607	NRIP2	83714	78.1488	74.1016	88.2895	83.4616	82.6533	84.3241	76.626	84.1913	75.4963	92.4578	88.4209	77.9291
ILMN_1759563	NRIP3	56675	1032.26	922.01	971.952	1233.39	1353.74	1259.56	704.213	709.854	741.61	1188.78	1234.19	1129.8
ILMN_1687392	NRK	203447	105.207	107.41	105.389	123.35	115.088	129.104	113.238	104.557	106.03	115.832	121.686	103.937
ILMN_1740383	NRL	4901	68.7889	77.6814	78.0609	76.6217	79.3502	82.283	70.8826	75.9624	77.6123	71.8211	75.3113	72.1792
ILMN_1670809	NRM	11270	208.902	233.193	203.805	173.767	158.46	153.587	182.346	203.938	212.902	173.149	167.122	172.729
ILMN_2150112	NRN1	51299	114.138	126.853	119.627	91.579	117.585	101.124	120.815	113.797	118.888	121.783	116.133	127.123
ILMN_1711359	NRN1L	123904	82.0941	72.6866	76.5244	72.3418	80.1073	71.8813	82.1178	81.0495	81.7014	63.5692	74.0535	75.7257
ILMN_1742547	NRP1	8829	121.763	124.451	118.245	141.682	160.396	145.785	111.459	116.501	121.19	137.406	115.591	130.668
ILMN_1699574	NRP1	8829	213.747	251.851	257.108	787.333	803.991	691.246	164.707	174.986	205.091	335.996	340.815	389.897
ILMN_1787190	NRP2	8828	62.1172	63.5514	71.4235	81.2599	81.01	84.9098	59.293	67.9908	70.0668	75.0614	77.0267	75.9351
ILMN_2274306	NRP2	8828	71.6634	64.8199	71.3654	74.0041	80.0259	85.2688	66.8192	74.9595	71.4031	74.872	72.6289	75.2128
ILMN_2376484	NRP2	8828	72.3626	81.8123	81.4213	77.1779	91.0444	86.565	79.918	67.166	73.0421	71.6558	67.587	86.7563
ILMN_1653762	NRSN1	140767	71.9363	62.3277	70.2716	62.0711	73.9279	68.6448	69.8128	62.2209	64.796	66.3979	59.4321	76.1514
ILMN_1770911	NRSN2	80023	327.573	338.547	344.327	289.071	250.866	296.595	285.975	353.35	393.804	320.648	308.741	295.99
ILMN_1665319	NRTN	4902	89.1281	92.8177	82.3036	90.0748	71.6323	74.8711	96.6871	96.8423	103.942	74.3342	69.1484	85.5937
ILMN_1673152	NRXN1	9378	79.8475	69.7703	74.6939	62.854	68.9689	83.2799	77.1551	82.1295	78.5094	72.0713	68.2435	66.0923
ILMN_1711504	NRXN1	9378	81.7543	74.9483	79.8725	91.2458	70.4713	78.7075	75.3303	65.3312	80.9821	87.9462	100.648	72.332
ILMN_1781398	NRXN1	9378	67.2862	73.8794	82.3473	73.3976	75.8563	65.045	81.245	81.665	79.0542	76.311	80.1862	74.68
ILMN_1763047	NRXN2	9379	79.8198	75.8411	68.6239	71.7259	71.0581	77.7173	64.6888	77.2915	65.6722	71.7781	74.4474	81.789
ILMN_1738684	NRXN2	9379	73.7521	81.0971	87.9269	82.0111	88.8584	80.0655	83.7567	82.4327	90.576	84.8352	77.6254	92.593
ILMN_2338722	NRXN3	9369	76.4717	85.8281	75.7647	76.5478	74.1491	77.143	76.7168	68.4503	67.2124	71.033	74.2397	73.0686
ILMN_1700657	NRXN3	9369	75.6392	87.5	67.1647	70.4298	81.6369	62.6914	77.1871	81.2496	74.227	76.3987	75.8747	75.4033
ILMN_1658715	NRXN3	9369	82.5131	75.4755	86.1488	64.414	76.8971	72.7269	73.2663	77.1747	72.826	77.0024	71.7908	74.2346
ILMN_3305980	NA	NA	97.9301	100.491	88.6974	82.1901	91.1064	85.9366	86.1399	85.1641	85.3695	108.048	97.2118	90.4658
ILMN_1694259	NSA2	10412	3117.22	2075.58	2035.87	2109.84	1956.06	2040.85	3000.13	2367.43	2147.2	1959.46	2149.48	2799.73
ILMN_1749799	HMGN5	79366	355.887	298.219	314.916	269.906	293.519	261.801	284.854	255.871	268.763	321.44	330.106	313.522
ILMN_2105361	HMGN5	79366	76.2167	68.8658	72.2467	72.8027	71.8643	78.7991	70.5408	81.7961	73.8137	77.3086	73.6454	68.3861
ILMN_1686136	NSD1	64324	163.604	163.956	179.386	167.321	184.908	203.054	180.496	175.943	168.662	154.509	159.285	192.231
ILMN_1707175	NSD1	64324	85.4387	79.5079	88.8137	85.2572	84.8473	77.6962	94.6928	85.5623	80.5339	85.4505	90.2279	100.994
ILMN_1692163	NSDHL	50814	1469.4	1565.77	1414.32	1338.5	1425.3	1300.87	1146.92	1265	1284.25	1444.59	1242.44	1161.32
ILMN_1752606	NA	NA	101.032	92.9958	91.7312	96.5663	89.5466	95.7979	91.4262	83.7256	89.0421	97.1309	89.0355	87.5278
ILMN_1680687	NSF	4905	464.896	459.278	527.57	519.514	531.104	555.463	502.39	516.722	489.379	465.425	472.469	458.983
ILMN_2251784	NSF	4905	168.928	151.705	151.026	169.362	179.958	158.849	157.549	147.746	153.317	153.999	165.436	150.725
ILMN_2330845	NSF	4905	1104.74	1022.72	1174.84	1077.38	1170.9	1105.45	1266.49	1163.23	1049.89	1004.69	1020.5	1068.44
ILMN_1680353	NSF	4905	4449.44	4030.99	4054.56	4064.65	4319.33	4157.88	4365.74	4341.97	4178.3	4319.33	4129.27	4242.39
ILMN_1657624	NSFL1C	55968	259.88	277.49	272.153	310.156	267.106	288.006	267.848	237.423	246.603	212.233	216.368	232.049
ILMN_2366719	NSFL1C	55968	186.707	236.037	213.041	218.503	209.037	202.767	183.478	195.24	197.579	180.069	192.966	189.303
ILMN_2276820	NSL1	25936	103.582	82.0672	87.1221	76.5514	87.7974	74.3327	104.986	94.51	90.8017	92.3339	83.6784	103.853
ILMN_1830362	NSL1	25936	74.5779	72.5519	82.7308	92.412	81.0853	78.0842	79.4534	74.4925	78.1635	79.0846	69.2304	77.4139
ILMN_2376160	NSL1	25936	85.1102	85.9984	92.1817	75.2053	80.8564	78.8433	80.4357	85.0792	77.2953	77.7567	84.9046	73.8013
ILMN_1844862	NSL1	25936	90.0811	95.2856	92.3007	100.31	91.85	100.412	98.5326	103.014	85.1414	94.9388	96.9397	93.4846
ILMN_1739210	NSL1	25936	1864.77	1196.23	1059.99	980.785	811.087	937.755	1676.23	1329.6	1297.39	1707.36	1600.73	2174.27
ILMN_1716596	NSMAF	8439	2939.81	2403.35	2832.91	4387.08	4250.97	4222.95	3107.15	2853.52	2776.39	3691.49	3636.34	3897.97
ILMN_1697962	NSMCE1	197370	521.47	660.475	638.865	599.699	601.119	575.612	679.213	657.677	680.714	606.525	605.37	606.841
ILMN_1693210	NSMCE2	286053	505.221	466.317	446.841	412.557	360.941	448.098	625.064	557.702	547.43	513.405	512.332	674.686
ILMN_1679134	NSMCE4A	54780	2184.8	1956.06	1920.23	1938.57	1868.98	2068.07	2220.66	1854.38	1737.7	1842.37	1911.34	2034.98
ILMN_1680129	NSUN2	54888	6542.69	5393.95	6401.8	8112.74	8404.46	7821.41	5612.38	5544.48	5323.03	7853.89	7542.31	7769
ILMN_1676280	NSUN3	63899	178.628	147.089	157.894	201.565	184.817	229.375	162.82	156.484	139.6	176.073	176.945	201.02
ILMN_1716004	NSUN4	387338	549.392	496.51	529.564	547.297	482.259	559.716	507.55	573.873	568.117	570.821	561.893	510.888
ILMN_1751958	NSUN5	55695	527.017	532.312	556.666	529.261	589.215	546.515	550.54	466.83	497.57	505.486	440.727	472.743
ILMN_2294878	NSUN5	55695	133.176	135.086	132.858	146.528	142.444	142.507	140.081	128.511	129.122	125.367	147.803	139.385
ILMN_2408400	NSUN5	55695	294.196	326.775	325.88	339.667	350.907	334.907	324.199	305.717	296.469	297.916	255.535	278.103
ILMN_1722450	NA	NA	87.7718	88.6378	88.6179	102.048	89.4547	91.3343	85.5276	81.3575	99.6542	84.6421	86.9838	95.853
ILMN_2352448	NSUN5P1	155400	276.589	349.333	323.303	333.35	308.626	292.644	319.615	297.371	282.973	257.773	221.499	215.86
ILMN_1718449	NSUN5P2	260294	153.339	171.489	154.236	139.855	169.978	162.163	152.942	116.744	132.703	136.475	141.964	141.358
ILMN_1688070	NA	NA	228.903	220.931	238.897	235.966	215.664	216.438	243.513	200.749	208.867	210.921	166.016	193.645
ILMN_1681899	NA	NA	113.525	109.807	111.91	121.714	118.465	118.979	116.982	113.68	122.528	118.414	110.374	115.44
ILMN_1664646	NSUN6	221078	162.415	156.484	184.142	173.092	171.183	147.326	191.614	180.186	153.628	160.258	179.558	205.548
ILMN_2205882	NSUN7	79730	72.8663	81.6744	74.1353	79.5654	85.7322	78.9786	74.2346	84.303	72.5731	89.2342	74.7397	73.7428
ILMN_1767960	NSUN7	79730	78.5271	76.4656	72.7232	75.3822	79.4265	74.46	83.6316	78.8987	89.7256	87.4467	64.8045	78.0455
ILMN_1806432	NT5C	30833	1269.81	1356.87	1422.93	1449.79	1431.89	1436.57	1261.04	1323.28	1322.36	1373.02	1394.57	1375.65
ILMN_1815796	NT5C1A	84618	82.337	74.3707	77.5204	80.0647	80.1978	83.7194	74.0458	81.9012	72.4145	76.2747	74.6838	77.8717
ILMN_1749827	NT5C1B	93034	70.7202	74.8882	76.4701	58.273	73.4429	74.561	75.0213	76.9229	72.0397	66.506	70.783	64.2792
ILMN_1756623	NA	NA	63.0047	83.3641	63.5843	63.7295	66.4644	66.4614	70.1446	64.6496	76.4277	65.4648	69.328	62.3242
ILMN_1682165	NT5C2	22978	1923.54	1728.64	1633.4	2068.07	1959.46	1991.06	2261.22	2450.23	2389.23	2374.48	2265.73	2610.46
ILMN_2352121	NT5C3	51251	1538.22	1199.64	1395.46	3527.2	3501.69	3644.3	1961.96	1521.14	1344.72	4020.1	4549.08	5478.07
ILMN_1769734	NT5C3	51251	698.753	602.858	614.869	1732.81	1483.29	1563.86	814.202	675.033	712.49	1659.49	1839.88	2581.49
ILMN_1750511	NT5C3L	115024	275.385	305.297	322.1	309.512	317.967	289.539	285.757	286.662	233.551	274.446	269.397	269.551
ILMN_2058347	NT5DC1	221294	92.2319	92.5796	86.4747	84.9234	82.4661	77.6987	99.9009	96.9932	91.5846	96.0404	95.069	96.2206
ILMN_1680673	NT5DC1	221294	485.877	396.064	409.145	335.536	347.308	348.005	423.963	410.036	360.781	391.048	403.717	402.103
ILMN_1708743	NT5DC2	64943	377.683	463.431	479.97	442.052	490.117	472.839	512.525	469.776	464.671	285.072	284.687	315.46
ILMN_1774281	NT5DC3	51559	84.5636	85.2978	100.07	82.1227	88.6577	89.0273	89.9505	95.7634	85.4987	86.8611	84.5682	82.3234
ILMN_1756049	NT5DC3	51559	752.5	786.612	742.235	427.113	428.096	407.835	596.055	686.939	653.494	408.387	394.215	374.491
ILMN_3301622	NA	NA	73.454	73.9006	69.9944	58.3214	70.4133	74.1445	66.6889	69.395	69.5073	69.6248	68.2618	66.8452
ILMN_3226418	NT5DC4	284958	80.4536	72.7389	69.3622	77.6759	69.8321	84.3066	77.9416	77.0485	82.9963	74.0328	68.6567	69.8859
ILMN_1697220	NT5E	4907	213.966	213.083	201.206	502.106	549.087	514.367	521.783	575.612	549.61	1332.81	1459.15	1538.22
ILMN_1675617	NT5M	56953	90.2539	94.7386	108.321	78.9766	69.8905	85.5951	88.8009	93.6334	97.3629	81.7404	79.1277	81.1794
ILMN_1815552	NTAN1	123803	1356.87	1550.53	1286.55	1119.19	1085.81	1202.78	1250.46	1557.99	1858.22	1310.64	1088.34	1067.32
ILMN_1765499	NA	NA	75.4801	74.0197	73.3381	84.561	82.29	84.5586	76.3978	72.4121	77.2422	69.8988	75.043	75.25
ILMN_1809364	NTF3	4908	74.7204	87.3883	90.2521	70.9404	80.0754	77.5008	69.0321	84.2687	82.3116	77.6382	96.0199	75.1979
ILMN_3237085	NTF4	4909	86.4801	75.8331	91.138	87.5824	77.9231	91.0732	82.87	83.0109	81.8516	81.0486	92.6519	82.1501
ILMN_1737208	NTF4	4909	64.2729	61.7808	71.956	63.4643	55.3201	67.1118	71.5176	75.5248	69.4355	60.8209	64.8714	58.482
ILMN_2227968	NTHL1	4913	431.119	404.619	424.648	337.565	372.454	371.776	418.236	373.71	356.748	367.604	413.856	367.745
ILMN_1798379	NA	NA	77.2104	80.9651	73.9084	76.3915	76.2104	75.2733	67.7302	71.8009	80.5328	72.9235	75.1221	83.7344
ILMN_2351466	NA	NA	75.3565	77.3156	74.8594	79.2924	74.335	81.6352	78.2786	80.018	75.81	78.78	77.4722	75.7386
ILMN_2263086	NTM	50863	77.9751	74.1615	64.7375	75.8152	83.8917	71.4465	73.1845	73.2779	76.6251	73.6042	77.617	74.9208
ILMN_1873621	NTN1	9423	96.9707	99.1253	99.9871	121.686	131.517	129.295	88.8244	78.1092	86.2873	114.646	130.448	129.791
ILMN_1692927	NTN1	9423	60.6986	62.6009	70.8032	61.7066	72.2166	75.6282	72.9814	63.8295	60.6903	67.5191	68.8061	69.8966
ILMN_1656040	NTN3	4917	70.1674	80.8165	67.8477	75.785	71.3908	71.6118	73.5407	76.6489	83.8215	71.3692	69.4885	73.4529
ILMN_3241653	NTN3	4917	74.5688	71.5858	75.2294	82.02	78.733	75.8411	75.7741	76.3756	84.375	71.4423	79.504	74.9542
ILMN_1757019	NTN4	59277	75.7798	74.467	73.9512	70.1367	72.2676	69.572	81.9489	62.7471	77.8177	74.454	84.8352	73.6444
ILMN_2113490	NTN4	59277	82.8999	75.5209	83.0544	73.2622	79.3605	75.0067	73.0621	81.79	73.5538	85.7049	92.2399	80.4035
ILMN_3248035	NTN5	126147	95.7544	88.7948	102.566	85.3665	83.1935	90.5633	97.3145	84.6244	79.7113	97.2279	98.422	90.3541
ILMN_1767343	NTN5	126147	69.0074	79.2936	62.3847	78.0429	69.6509	69.7966	61.4192	59.9772	77.0817	69.0416	75.6381	76.2655
ILMN_1727778	NTNG1	22854	74.6528	73.0002	74.395	76.8691	62.5697	72.7569	78.3441	67.6629	68.6321	83.0976	66.5929	68.5472
ILMN_2189371	NTNG1	22854	58.8665	54.2085	60.0686	59.421	64.3115	62.2578	69.8806	57.9984	67.1616	56.7213	64.4158	71.8795
ILMN_1806448	NTNG2	84628	78.8102	70.2598	88.7832	78.4992	89.3711	81.2917	79.6557	74.8594	74.2745	69.8711	77.2515	82.8732
ILMN_1770307	NTRK1	4914	74.7534	71.8395	69.7665	72.9284	66.5887	90.6988	81.6772	70.4463	74.1771	73.372	67.1306	79.4425
ILMN_1731777	NTRK1	4914	79.3442	83.0288	77.3738	81.9412	83.5757	85.7086	81.7729	86.538	85.1681	85.8385	83.896	79.7875
ILMN_2326075	NTRK1	4914	60.7995	60.751	61.4914	63.8908	65.9616	59.7254	76.2478	73.4559	78.2353	68.0118	71.5377	79.6557
ILMN_2357855	NTRK2	4915	66.2995	73.2332	70.1584	70.5492	81.5721	74.0135	75.7202	64.1537	76.3481	72.4385	78.2766	64.793
ILMN_1702822	NTRK2	4915	77.6592	77.9557	85.5095	78.197	79.9104	89.2016	85.4827	72.7867	94.0348	92.0582	80.1062	75.6149
ILMN_1714067	NTRK2	4915	64.4916	62.5113	62.114	63.0094	65.8022	54.2669	72.7064	51.4079	68.103	68.7344	62.7991	65.1305
ILMN_1734893	NTRK3	4916	77.6151	83.0812	77.2324	71.3975	82.1003	74.0197	72.7314	82.2605	65.4557	63.5444	76.8731	74.0177
ILMN_1687967	NTRK3	4916	71.0539	66.9217	57.4546	72.2246	67.8384	63.3552	63.3791	76.2747	65.7175	66.2175	72.9962	72.8007
ILMN_1764690	NTS	4922	69.2842	73.5254	74.3869	70.9288	66.2031	70.0473	73.0344	76.449	68.9241	68.8888	71.6538	69.7427
ILMN_2189366	NTS	4922	61.1092	62.0767	58.5518	72.4158	68.9831	63.9039	67.6387	64.9555	59.3769	61.6422	62.8069	71.3024
ILMN_1778831	NTSR1	4923	701.72	749.675	799.372	481.419	518.194	487.606	695.573	751.334	781.169	602.858	551.493	503.469
ILMN_1716724	NA	NA	88.1207	84.3993	80.5856	92.8855	86.4457	73.7601	73.4463	82.681	90.9655	82.5041	92.3827	85.3209
ILMN_1685719	NTSR2	23620	70.1407	65.1573	71.252	75.4194	75.6961	73.1348	76.646	68.4157	70.6852	74.2463	74.1239	75.6053
ILMN_1761280	NTSR2	23620	87.9176	73.2186	83.3514	82.1471	73.6373	81.8928	78.8457	83.5807	88.0826	86.5488	84.2338	87.8371
ILMN_1689318	NUAK1	9891	131.328	127.3	140.72	135.242	131.28	113.844	143.03	162.005	147.919	159.709	150.704	130.313
ILMN_2079786	NUAK1	9891	86.9883	101.92	91.8972	93.729	91.8175	80.1448	109.976	101.559	111.38	96.4596	91.9411	95.2238
ILMN_1789793	NUAK2	81788	86.3979	79.5825	78.9947	76.6805	90.8554	82.2992	87.1552	86.5343	88.1099	98.4999	95.7865	100.277
ILMN_2094952	NUAK2	81788	88.4311	83.7206	83.1274	85.7921	79.6481	87.0577	89.9967	87.0235	106.888	92.0635	102.969	99.3695
ILMN_2150661	NUB1	51667	92.7123	84.541	90.9686	100.258	96.694	95.0767	91.8102	99.3879	89.3756	89.252	86.1689	110.593
ILMN_1665291	NUB1	51667	838.896	832.243	869.905	1249.68	1331.92	1311.62	966.937	1002.41	976.276	1335.96	1335.31	1387.92
ILMN_1689342	NUBP1	4682	475.877	511.846	523.832	547.659	547.659	561.162	480.794	446.05	440.298	490.292	516.863	515.806
ILMN_1657237	NUBP2	10101	181.605	206.737	188.42	176.799	188.191	152.595	179.096	176.388	164.364	137.04	154.471	154.575
ILMN_2048811	NUBPL	80224	485.332	531.398	466.83	587.761	643.044	587.492	458.162	447.334	497.941	762.025	888.45	732.696
ILMN_1722634	NUCB1	4924	9301.69	9678.93	8899.72	9202.83	9575.44	9287.03	9645.53	12140.4	12880.4	13172.3	11227.4	10056.6
ILMN_1655913	NUCB2	4925	2243.71	1839.16	1694.19	941.79	964.433	942.376	2540.17	2545.45	2585.55	1096.4	1549.39	1455.08
ILMN_1680692	NUCKS1	64710	157.994	158.064	141.286	151.35	144.223	127.426	126.764	147.233	136.152	140.378	146.142	128.398
ILMN_3251404	NUCKS1	64710	5416.76	4864.02	4899.34	4139.39	4784.95	4204.69	4352.06	4441.48	4567.11	6285	6395.34	5522.5
ILMN_2097546	NUDC	10726	6242.14	5970.24	6534.93	5294.56	5737.1	6069.4	5755.57	5646.53	5327.07	5987.47	5338.06	5544.48
ILMN_1678745	NUDCD1	84955	131.406	117.186	119.675	152.043	129.295	143.479	112.271	119.999	110.82	116.304	166.68	135.99
ILMN_1751589	NUDCD2	134492	612.431	679.808	609.113	571.252	524.07	595.04	613.411	571.814	570.412	572.221	578.562	599.039
ILMN_2048822	NUDCD2	134492	193.483	243.39	204.556	202.281	182.453	189.606	223.337	193.246	249.189	182.615	225.339	209.859
ILMN_1796900	NUDCD3	23386	371.092	451.467	439.455	411.997	378.538	361.116	383.895	432.052	420.223	311.664	351.733	321.088
ILMN_1654068	NUDT1	4521	222.841	246.327	246.877	186.678	182.615	185.104	239.858	210.243	199.195	234.791	194.697	191.553
ILMN_2330243	NUDT1	4521	1476.79	1612.46	1478.84	693.449	726.701	616.024	1351.57	1272.38	1350.32	793.341	861.511	763.461
ILMN_2111294	NUDT10	170685	56.9931	61.2348	60.2263	64.3988	70.6085	66.6873	66.5661	64.1853	63.7557	61.2119	63.582	71.5809
ILMN_1653274	NUDT10	170685	71.0885	74.4859	70.0527	79.2704	78.392	75.2251	88.6163	69.4416	70.7682	75.5871	66.9152	67.0072
ILMN_1717765	NUDT11	55190	85.788	86.6037	82.6679	72.0646	84.1223	88.9829	86.1531	83.3312	108.145	72.9603	78.5813	80.7092
ILMN_2189668	NUDT11	55190	79.5968	84.4345	83.6659	79.3376	71.1977	73.7215	83.2702	87.308	92.3782	76.3024	81.7637	75.1237
ILMN_1745988	NUDT12	83594	70.2048	78.2674	80.4981	71.8048	66.8374	82.4071	63.8884	78.9974	72.8196	76.6138	78.9567	75.2814
ILMN_1680420	NUDT13	25961	121.482	109.295	124.576	115.66	108.368	120.835	125.427	133.399	132.771	124.037	98.7062	108.761
ILMN_1669788	NUDT14	256281	1710.73	2255.72	1852.62	1547.31	1526.94	1535.87	1957.57	2333.52	2388.53	1696.71	1563.16	1371.49
ILMN_2172202	NUDT15	55270	189.935	179.878	191.335	199.061	216.552	186.157	207.607	179.355	177.698	204.715	223.376	242.097
ILMN_1751403	NUDT15	55270	274.446	248.931	287.095	259.701	290.482	274.53	254.395	245.734	215.312	290.578	253.556	303.537
ILMN_1781996	NUDT16	131870	267.208	232.842	259.272	270.405	288.006	297.159	215.145	211.212	212.108	218.588	189.538	196.418
ILMN_1735415	NUDT16L1	84309	639.203	615.865	623.226	426.704	420.506	447.245	883.658	718.303	751.334	533.907	571.814	535.978
ILMN_3239937	NUDT16P1	152195	111.668	120.296	116.267	115.117	96.9063	111.132	106.213	119.967	118.837	96.9794	104.125	98.089
ILMN_1787408	NUDT17	200035	72.0227	63.1828	70.3908	73.1178	68.4181	63.7053	99.7975	97.891	85.2197	73.85	81.8464	63.6451
ILMN_1787885	NUDT18	79873	1262.46	1485.53	1304.48	1030.17	922.297	1058.39	1016.17	1097.07	1174.84	990.1	953.602	817.266
ILMN_1790282	NUDT19	390916	84.447	86.801	87.8725	91.5557	84.6718	95.2856	73.779	75.3626	87.0849	78.7667	89.7777	77.7407
ILMN_2349444	NUDT2	318	554.025	668.063	556.147	530.12	469.776	558.933	687.257	666.878	655.26	572.413	626.098	639.496
ILMN_1778347	NUDT2	318	1855.83	1992.91	1915.41	1501.42	1454.61	1545.24	2026.64	1952.02	2128.77	1584.72	1821.84	1826.37
ILMN_2133146	NUDT21	11051	86.6311	85.5028	91.0444	75.8816	89.7588	78.3441	90.9771	94.7901	88.641	79.9555	80.3728	85.674
ILMN_1798886	NUDT21	11051	1796.58	1469.4	1627.59	1127.4	1299.55	1215.61	1723.91	1730.86	1428.79	1345.71	1283.88	1467.22
ILMN_1743582	NUDT22	84304	700.08	930.17	780.801	701.329	677.374	679.043	712.12	736.743	732.916	603.531	626.762	476.059
ILMN_1724907	NA	NA	2659.92	3052.7	2595.23	2635.14	2692.78	2722.57	2442.57	2735.44	2609.17	2510.06	2505.24	2434.91
ILMN_1706378	NA	NA	103.75	96.3428	102.627	98.4894	98.3941	101.32	96.6165	98.2877	102.544	101.499	111.622	98.3415
ILMN_2353997	NUDT4	11163	64.2224	67.5148	68.6116	63.9673	63.1775	64.5886	53.1193	60.7723	70.879	59.409	66.6595	66.5999
ILMN_2049228	NUDT4P1	440672	80.2604	75.5713	80.0754	73.707	72.0133	76.3563	75.4554	83.8592	81.8475	87.7974	70.8597	77.1862
ILMN_1794976	NA	NA	61.9872	70.6041	56.7405	58.1338	58.776	66.2824	66.0605	69.5242	70.0237	66.6916	50.348	64.9215
ILMN_3251356	NUDT4P1	440672	83.8851	70.3925	73.5138	67.6604	70.6657	77.4525	76.0495	79.9023	80.8375	80.4765	85.3754	67.084
ILMN_1711314	NUDT5	11164	2142.46	2004.31	1932.97	1703.85	1547.31	1686.29	1743.44	1807.66	1629.94	1576.47	1655.66	1712.09
ILMN_1780659	NUDT6	11162	152.679	134.391	124.422	114.318	110.771	115.394	133.382	135.344	130.548	110.874	149.626	130.785
ILMN_2366972	NUDT6	11162	190.516	160.822	167.246	143.127	133.628	145.157	183.854	174.577	182.138	163.628	165.627	171.788
ILMN_1694311	NUDT6	11162	115.275	111.703	105.775	86.565	99.2443	102.675	119.081	115.794	102.81	93.9218	103.395	108.894
ILMN_1665192	NUDT6	11162	219.534	205.687	207.453	178.092	167.29	168.122	225.377	191.717	204.818	181.514	199.662	203.874
ILMN_3226181	NUDT7	283927	2776.39	2675.07	2441.31	1450.67	1322.36	1411.56	2845.84	3314.3	3298.09	1806.02	1736.42	1806.02
ILMN_2175659	NUDT8	254552	95.7865	113.466	98.4611	97.8518	92.0259	94.3735	90.2343	100.741	121.968	103.925	91.1837	105.943
ILMN_2401761	NUDT9	53343	141.664	175.943	163.162	158.896	183.407	172.908	197.52	168.478	150.748	187.992	183.683	205.489
ILMN_1680239	NUDT9	53343	385.643	341.108	380.62	366.738	397.356	381.051	393.343	370.667	436.615	384.186	423.334	409.001
ILMN_1729580	NUDT9	53343	73.5074	78.7101	72.7673	67.6657	75.5988	72.791	74.4363	79.8649	70.475	62.9331	61.4649	75.2976
ILMN_2094351	NUDT9P1	119369	58.9754	62.6062	63.8116	82.2757	70.7138	53.7767	68.8152	60.852	62.2389	63.8583	66.7932	62.063
ILMN_1658695	NUF2	83540	279.672	243.019	240.733	194.868	190.887	204.818	299.14	259.939	336.468	179.6	198.113	198.113
ILMN_2406724	NUF2	83540	77.1264	81.2744	71.3087	64.3068	66.1516	70.2382	80.8347	67.022	78.0652	72.7305	71.525	81.5518
ILMN_2166686	NUFIP1	26747	120.701	116.186	124.804	125.687	130.343	123.584	127.397	112.477	110.524	127.334	121.989	137.117
ILMN_1813800	NUFIP1	26747	118.711	111.168	122.634	135.024	132.172	138.451	122.19	109.27	111.827	125.122	123.358	119.876
ILMN_1765829	NUFIP2	57532	545.065	464.992	506.686	600.525	570.68	524.662	511.846	472.167	486.694	665.309	615.865	621.351
ILMN_2102693	NUFIP2	57532	811.087	789.326	753.307	925.607	992.097	948.631	810.188	936.958	856.665	897.636	906.22	973.359
ILMN_2160005	NUMA1	4926	717.089	790.598	737.953	727.504	701.72	690.655	741.41	854.258	854.449	641.399	639.356	585.093
ILMN_1757085	NUMA1	4926	155.124	159.546	168.478	153.499	146.585	146.474	159.193	141.749	141.664	131.452	139.014	133.086
ILMN_1705114	NUMB	8650	1313	1396.93	1348.98	1395.46	1456.75	1513.95	1584.72	1783.5	1738.28	1738.28	1712.09	1465.69
ILMN_2331266	NUMB	8650	2280.13	2517.34	2442.57	2644.58	2720.8	2536.23	2571.24	3243.19	3376.5	3227.31	3138.29	2705.36
ILMN_1651538	NUMBL	9253	99.324	107.956	104.135	93.3766	110.152	95.9292	104.187	108.737	115.171	93.6213	99.2521	104.871
ILMN_1815924	NUP107	57122	1771.21	1503.11	1608.03	1355.1	1307.95	1323.84	1827.99	1696.03	1522.88	1521.67	1585.3	1552.75
ILMN_1751338	NUP133	55746	2399.72	2277.07	2283.7	1832.09	1849.1	1834.92	2329.73	2416.62	2298.87	2130.62	2125.44	1893.4
ILMN_1705907	NUP153	9972	657.011	583.389	646.829	833.373	934.343	775.357	705.171	611.798	579.095	733.14	736.378	755.099
ILMN_1761772	NUP155	9631	117.663	111.305	140.952	109.697	119.145	104.513	114.056	122.505	118.254	105.031	124.138	103.573
ILMN_1768293	NUP155	9631	2540.17	2200.66	2499.02	2010.23	2101.12	2274.11	2045.57	2647.79	2367.43	2152.41	2331.25	2059.13
ILMN_1652989	NUP160	23279	2151.28	1995.29	2155.38	2253.42	2263.69	2353.55	2178.97	2200.66	1899.08	2287.26	2423.89	2315.96
ILMN_1715416	NUP188	23511	471.645	502.508	512.939	507.55	485.877	537.605	447.143	411.328	395.513	443.64	404.954	404.619
ILMN_1673962	NUP205	23165	2843.53	2774.88	3042.96	2791.86	2860.12	2819.31	2860.12	2996.12	2740.96	2588.35	2780.28	2517.34
ILMN_1784467	NUP210	23225	2425.03	3108.88	2925.71	1706.02	1793.65	1781.95	2682.15	2802.83	3073.96	1797.18	1720.01	1506.44
ILMN_1836217	NUP210L	91181	72.0353	69.9896	65.2744	74.6595	67.1602	63.0094	58.1338	60.2497	70.4585	65.989	66.9467	72.0032
ILMN_1741055	NUP210L	91181	68.0728	71.6715	59.0371	62.8352	69.5983	67.8245	61.5195	68.9793	63.5557	62.1487	57.7047	61.5881
ILMN_1666049	NUP214	8021	1352.08	1466.7	1541.77	1129.06	1053.75	1064.17	1361.07	1443.27	1582.19	1222.67	1071.48	1054.11
ILMN_1815723	NUP35	129401	356.246	278.689	299.437	306.876	313.919	306.462	410.973	330.147	300.465	323.041	346.072	405.022
ILMN_1701374	NUP35	129401	283.638	207.607	240.314	245.676	248.832	236.444	286.481	268.539	247.715	239.752	262.669	314.44
ILMN_1771903	NUP37	79023	2546.78	2141.5	2039.99	1667.12	1500.87	1763.01	2770.51	2405.02	2113.64	1973.67	1992.91	2528.97
ILMN_1762674	NUP43	348995	174.035	125.767	150.152	131.394	118.08	114.959	146.852	128.569	122.505	129.676	126.864	133.027
ILMN_1661432	NUP43	348995	1533.98	1433.63	1456.75	1145.02	1178.3	1032.56	1436.06	1493.44	1407.57	1191.63	1164.7	1244.58
ILMN_1725612	NUP50	10762	1302.68	1246.37	1251.85	991.604	946.917	983.394	1162.54	1176.83	1279.46	916.7	993.929	994.205
ILMN_1657406	NUP50	10762	86.7411	98.0729	87.9143	85.7219	84.1022	84.1903	83.6357	72.6163	91.1365	75.623	85.6136	77.6697
ILMN_1708132	NUP50	10762	115.505	118.491	120.321	98.385	117.699	107.211	117.322	110.725	117.065	102.382	97.4172	96.4123
ILMN_2061405	NUP54	53371	1549.97	1126.14	1118.77	1088.34	993.687	1013.19	1304.48	1315.61	1196.23	1215.61	1292.01	1553.5
ILMN_1771835	NUP54	53371	552.206	433.067	455.956	440.191	425.813	433.891	606.841	465.796	488.766	460.578	518.049	673.616
ILMN_2323491	NUP62	23636	715.113	908.342	864.201	1047.1	974.019	1018.05	796.372	738.367	736.124	807.07	815.358	789.326
ILMN_1738681	NUP62	23636	6227.12	7256.41	7140.25	8343.72	7521.33	8304.84	6076.78	7059.79	7292.58	7529.57	7572.83	6820.9
ILMN_1756550	NUP62CL	54830	111.269	103.155	105.989	90.9831	87.7931	94.9863	118.724	120.189	107.838	96.2621	95.2055	101.289
ILMN_1669635	NUP85	79902	3015.89	3184.97	3305.03	2455.6	2553.18	2369.51	2866.84	3114.89	3110.76	2496.38	2430.05	2319.96
ILMN_1734826	NUP88	4927	1257.45	1118.4	1096.7	1157.65	1052.37	1152.1	1271.29	1155.05	1100.15	955.109	1037.42	1142.99
ILMN_2196569	NUP93	9688	2652.11	2644.58	2804.35	2850.39	3158.77	2994.29	2616.95	2172.33	1968.7	2319.96	2501.56	2294.5
ILMN_2326793	NUP98	4928	112.477	96.3023	105.581	115.234	125.742	123.816	128.775	109.076	118.691	120.825	115.406	134.915
ILMN_1732776	NUP98	4928	265.831	223.101	250.4	246.554	263.4	269.054	273.866	208.974	208.177	245.573	260.366	315.522
ILMN_1684074	NUP98	4928	161.081	163.547	180.971	165.655	191.073	190.149	173.436	168.69	168.45	133.115	146.894	146.912
ILMN_1685343	NA	NA	65.9566	71.0668	72.7004	61.7465	77.017	63.7359	75.4059	61.3453	67.8116	64.6328	61.8371	61.2752
ILMN_1746317	NUPL1	9818	141.648	120.918	125.767	133.907	123.9	122.334	127.647	118.353	122.377	122.061	143.535	124.78
ILMN_2378316	NUPL1	9818	139.6	128.826	128.236	144.045	127.621	133.245	141.358	122.368	113.466	135.522	128.435	157.228
ILMN_2115154	NUPL2	11097	1521.14	1120.02	1317.02	1361.07	1330.13	1387.44	1529.09	1183.25	1071.12	1284.25	1334.51	1596.18
ILMN_1789616	NUPL2	11097	1634.03	1264.65	1412.76	1366.31	1447.65	1378.95	1620.73	1308.43	1145.77	1421.06	1469.4	1748.44
ILMN_2404688	NUPR1	26471	358.747	349.938	301.134	775.699	634.781	871.852	414.068	447.035	541.727	641.807	542.396	535.591
ILMN_2089902	NUS1	116150	119.834	136.04	132.88	132.786	136.152	108.327	144.181	112.487	119.266	123.65	121.937	126.291
ILMN_1726720	NUSAP1	51203	5626.06	4728.09	4930.23	3357.61	3171.44	3301.52	5212.44	5868.6	5785.13	3775.83	3380.08	3816.58
ILMN_2409298	NUSAP1	51203	2246.27	2087.62	2050.16	1431.89	1470.03	1335.96	2291.02	2182.74	2175.56	1609.99	1431.22	1727.29
ILMN_1655046	NUTF2	10204	864.707	988.981	955.944	781.355	828.14	914.529	845.778	792.92	887.041	913.209	998.24	961.409
ILMN_1740957	NVL	4931	85.6853	70.4453	75.215	80.6597	80.48	89.6547	83.394	77.2397	83.6659	85.7895	85.9506	82.9519
ILMN_1712636	NVL	4931	629.785	538.103	580.348	533.616	547.192	558.506	571.385	521.217	518.049	583.95	607.451	601.37
ILMN_1721540	NWD1	284434	50.0644	62.3485	61.1893	59.0646	62.2461	63.3774	58.8087	71.4578	59.8077	56.2458	69.8008	62.4587
ILMN_2358652	NXF1	10482	1652.4	1690.97	1806.02	2194.19	2419.05	2295.55	1748.44	1480.49	1352.08	1723.91	1647.98	1728.64
ILMN_1705783	NXF1	10482	963.532	1015.55	1068.44	1238.8	1476.22	1432.29	874.301	940.576	923.14	1128.03	934.074	1023.54
ILMN_2253537	NA	NA	78.1653	86.8767	83.7075	92.9402	84.3342	81.665	87.281	81.3236	81.3276	89.2061	86.2429	82.7938
ILMN_2333829	NXF2	56001	69.64	76.8928	74.096	75.8677	62.6555	86.592	71.2603	73.0256	73.6164	75.9886	72.8476	73.1835
ILMN_1718236	NA	NA	79.1613	71.4578	60.4041	78.5012	72.6439	76.8971	81.5721	80.9042	89.5117	66.0588	69.8979	67.6983
ILMN_1731280	TCP11	6954	84.2621	69.386	72.1296	76.5871	70.9297	73.8639	74.011	84.375	69.3528	68.6949	79.2848	74.063
ILMN_1674343	NXF3	56000	580.507	592.803	669.209	492.941	453.012	409.54	694.793	677.055	670.856	595.916	566.672	555.19
ILMN_1790043	NXF4	55999	85.4575	90.4193	90.9958	96.3626	86.8693	78.3822	96.6728	93.9335	94.2122	88.5871	88.845	82.4341
ILMN_1754260	NXF4	55999	74.0766	75.0869	76.1136	77.0691	70.9425	74.3762	70.8897	84.5122	71.7271	79.2094	77.3979	84.2796
ILMN_1687265	NXF5	55998	83.2346	82.1961	82.0285	76.9865	75.7178	69.5768	86.6296	76.4068	83.3971	81.8283	84.2166	77.6724
ILMN_1791226	NXN	64359	242.229	253.041	266.768	243.432	246.065	288.801	385.564	424.648	454.639	333.614	318.555	325.688
ILMN_1742917	NXNL1	115861	83.4714	87.8829	95.9821	95.5148	88.3055	85.5546	77.9231	78.9345	92.0914	88.882	91.4929	89.7365
ILMN_2130721	NXNL2	158046	59.9949	65.7015	56.7944	66.7181	54.6312	56.0549	59.736	58.273	78.4715	64.1757	55.9286	61.2517
ILMN_1797660	NXNL2	158046	75.4595	77.8994	90.644	84.7156	83.6994	84.3009	72.6949	83.5784	78.178	79.9535	71.6289	74.6222
ILMN_1764271	NXPH1	30010	75.2215	80.7688	77.3562	77.3195	77.6484	65.9338	90.7854	65.2766	73.5129	71.6118	76.8505	86.1637
ILMN_1677624	NXPH2	11249	69.9034	72.3596	64.7614	72.4769	71.6002	65.1378	62.7302	59.9287	74.0495	64.5332	67.6069	78.3468
ILMN_1714000	NXPH3	11248	60.4912	63.1853	79.3638	64.7493	60.4952	69.9169	65.7789	70.8505	72.2636	64.3068	67.5472	57.4546
ILMN_1741214	NXPH4	11247	81.498	88.0039	84.5682	84.0236	81.3426	74.6355	87.9631	83.9936	95.0583	89.3062	86.3597	81.1062
ILMN_2237211	NXPH4	11247	55.5231	67.439	74.0535	66.2154	70.9229	70.3211	67.5044	64.6064	68.0249	67.2064	64.0488	69.1197
ILMN_1695893	NXPH4	11247	80.9193	92.9506	76.6954	104.524	74.0636	82.0033	93.6291	85.8543	72.861	79.3029	76.0261	82.9963
ILMN_1696333	NA	NA	104.742	73.2704	80.4519	73.9638	83.1663	79.1367	80.6147	77.131	79.5936	78.8278	74.1491	85.0779
ILMN_1760280	NXT1	29107	2340.83	2571.24	2629.64	2476.17	2437.19	2434.13	2312.53	1878.33	1855.2	2621.84	2761.93	2661.41
ILMN_1785107	NXT2	55916	446.234	302.63	309.079	340.522	319.743	307.402	341.481	330.41	313.597	320.578	342.69	421.438
ILMN_3236858	NYNRIN	57523	130.448	162.415	137.599	107.59	114.818	110.129	124.127	152.125	146.494	121.445	136.831	115.088
ILMN_1745669	FAM153A	285596	130.654	132.499	121.294	116.465	117.688	117.789	120.756	120.148	126.319	114.482	112.93	112.811
ILMN_1782274	NYX	60506	78.3765	77.2465	86.4457	86.3277	87.117	91.3259	82.5732	87.0577	78.6068	80.3757	78.4223	77.2133
ILMN_1668345	OAF	220323	2323.37	2496.38	2443.82	1172.19	1185.12	1181.32	4689.35	4881.94	5484.31	3195.18	3069.82	2675.07
ILMN_1672606	OAS1	4938	152.19	173.702	162.141	252.028	297.393	246.519	195.949	178.976	197.223	324.001	368.418	364.392
ILMN_2410826	OAS1	4938	1387.44	1524.64	1457.24	3061.14	2973.33	3130.26	2017.93	1911.34	1916.5	3740.59	3328.27	3388.14
ILMN_1658247	OAS1	4938	841.047	962.27	899.644	1863.1	1827.99	1939.42	1084.14	1164	1274.55	2695.92	2463.04	2426.58
ILMN_1675640	OAS1	4938	1528.09	1600	1478.29	3487.26	3423.76	3616.86	2311.01	2188.39	2136.9	4811.7	4394.26	4245.16
ILMN_1736729	OAS2	4939	1698.88	1867.43	1994.53	2875.57	3243.19	3186.94	1979.1	1761.43	1877.51	2405.02	2121.44	2149.48
ILMN_1709333	OAS2	4939	225.762	271.622	249.882	363.352	381.14	389.466	216.726	211.519	208.144	287.33	344.164	338.018
ILMN_2248970	OAS2	4939	202.169	181.707	162.938	227.574	238.24	217.709	183.753	169.194	169.776	203.567	257.916	251.185
ILMN_1674063	OAS2	4939	10123.9	10952.6	11362.9	15095	16706.3	16599.1	10554.5	11670	12115.9	17058.8	15661	15701
ILMN_2184262	OAS3	4940	301.267	403.974	358.594	815.116	696.121	665.044	313.328	310.542	387.982	536.135	615.483	532.828
ILMN_1745397	OAS3	4940	6345.26	6835.99	6947.4	12347.4	12483.8	12071.5	6000.33	5982.96	6386.2	9913.33	9694.23	9217.8
ILMN_1681721	OASL	8638	123.174	167.218	137.746	470.298	453.884	457.836	179.709	157.188	190.793	424.535	416.628	445.079
ILMN_1674811	OASL	8638	483.096	574.884	553.717	2254.8	2414.1	2291.02	799.194	676.846	755.099	2281.42	2682.15	2647.79
ILMN_1654441	OAT	4942	805.537	684.531	717.878	538.775	553.578	564.103	721.363	663.889	697.369	567.346	526.099	670.654
ILMN_2068747	OAT	4942	1124.6	927.627	1015.89	817.919	664.859	729.007	1033.62	980.531	962.27	795.925	792.387	963.805
ILMN_1773080	OAZ1	4946	29391.4	31143.5	33857.6	30590.9	29975.1	34071.2	31233.8	32417.8	31075.8	32553.9	31233.8	29975.1
ILMN_3239460	OAZ2	4947	518.194	667.367	351.251	535.453	439.112	617	472.916	711.615	581.77	531.653	448.098	467.247
ILMN_1681892	OAZ3	51686	91.0984	97.9526	100.994	97.0478	90.0811	88.488	85.3779	93.3169	84.1109	98.1732	93.4175	87.9512
ILMN_1789186	OBFC1	79991	335.175	313.847	303.537	254.547	258.693	307	342.352	360.231	344.164	296.524	297.916	315.054
ILMN_1785852	NABP1	64859	395.241	302.064	357.35	662.933	676.718	679.213	399.373	354.351	359.235	603.838	568.117	660.343
ILMN_1704672	NABP2	79035	1132.84	1250.02	1153.24	887.531	781.169	832.914	1124.98	1058.1	1027.53	769.817	732.916	782.014
ILMN_1792607	OBP2A	29991	76.4913	72.7082	71.9896	79.251	73.2158	70.897	82.6669	76.8569	76.1211	66.9038	78.3755	73.2255
ILMN_1700666	NA	NA	71.3935	78.3525	75.4329	86.7507	82.8504	81.3536	74.5236	79.4819	86.7981	80.0319	74.6905	68.4625
ILMN_1749667	OBSCN	84033	77.4901	85.7796	78.9695	83.9381	70.4906	86.6226	102.224	95.9821	97.807	86.6105	83.5757	83.4572
ILMN_1732408	OBSL1	23363	82.5776	78.4508	74.5269	74.4318	75.1221	65.8363	70.4848	76.6845	90.5134	85.4759	79.1723	64.899
ILMN_2121958	OC90	729330	63.0331	63.2117	60.4078	61.7542	71.0558	60.1774	63.4836	66.6323	61.8079	65.6917	61.5168	58.7827
ILMN_1746116	OCA2	4948	61.1927	63.8562	72.4898	69.0342	69.9989	66.3714	64.7493	63.8931	69.0247	63.734	75.099	67.9157
ILMN_1757388	OCEL1	79629	426.528	525.506	482.372	432.894	411.919	453.884	560.562	588.509	609.691	507.55	471.551	451.602
ILMN_2330495	OCIAD1	54940	2795.13	3305.03	2806.09	3997.45	4718.43	3527.2	3114.89	3042.96	3091.86	4718.43	5276.94	4238.7
ILMN_1799604	OCIAD1	54940	3775.83	2946.65	3352.34	2939.81	2835.93	2824.44	3941.79	4126.07	3425.87	3317.15	3554.56	4126.07
ILMN_1772286	OCIAD2	132299	371.849	377.431	364.834	289	293.642	311.339	410.036	399.909	434.91	368.076	411.493	435.953
ILMN_1700306	OCIAD2	132299	963.143	1080.87	896.464	761.251	690.286	773.323	1247.57	1222.67	1361.62	1246.73	1248.46	1200.79
ILMN_1668899	OCLM	10896	77.5536	78.7839	76.7787	88.1362	78.2151	69.695	78.3139	84.7812	67.442	75.7352	90.6174	77.9812
ILMN_2255088	OCLN	100506658	74.1455	68.0464	68.464	65.6623	68.3525	59.5744	63.668	62.2242	67.7434	75.7529	64.8537	66.3532
ILMN_1724149	OCLN	100506658	66.7667	65.8894	70.9459	69.0247	64.8928	74.6062	66.9325	73.3808	72.3366	65.1901	75.3054	58.3576
ILMN_1731729	OCLN	100506658	69.585	77.5261	82.5553	70.6219	78.1298	72.817	82.2841	82.1432	96.7997	70.1286	72.7537	82.2807
ILMN_1651916	OCLN	100506658	88.7733	89.621	89.7018	85.6642	64.6706	88.0706	84.1785	85.426	87.4966	84.9522	81.5312	75.1825
ILMN_1714476	OCM2	4951	69.7635	73.0841	73.4031	80.3408	66.4084	75.8243	58.5318	74.5151	78.6588	62.3431	70.2394	66.7153
ILMN_3240349	OCM2	4951	76.0919	65.4896	81.4057	67.5675	70.6052	72.2419	70.1139	71.7953	65.4387	71.4506	71.0852	71.1122
ILMN_1760855	OCRL	4952	855.81	898.101	928.786	617.645	656.843	596.621	1052.72	1028.48	1052	760.776	703.033	721.153
ILMN_2382121	OCRL	4952	531.398	577.694	531.481	426.528	422.872	422.347	624.065	593.425	593.723	456.078	427.233	498.467
ILMN_1729851	ODAM	54959	59.4507	68.1043	61.1131	61.8838	61.2258	60.037	64.8383	55.3579	68.0087	59.6831	57.1517	55.9457
ILMN_1748591	ODC1	4953	3931.8	4157.88	4283.83	3920.1	3559.9	4083.6	4146.01	4068.49	3823.93	3516.45	3818.88	3357.61
ILMN_1708182	ODF1	4956	72.1209	76.7612	75.3456	76.5672	79.0905	78.6914	82.5914	71.2822	84.6006	83.2564	101.276	71.4619
ILMN_1671288	ODF2	4957	296.793	290.418	299.983	222.219	223.81	238.808	258.363	255.315	309.333	229.854	230.114	209.242
ILMN_1698653	ODF2	4957	170.539	176.883	186.028	148.306	173.944	158.802	157.269	160.509	164.707	156.781	144.083	137.911
ILMN_1730698	ODF2	4957	1128.6	1137.77	1087.04	836.854	755.442	856.346	978.883	1085.4	1096.09	741.61	693.847	697.173
ILMN_2325028	ODF2L	57489	80.0703	84.5008	85.2988	83.1868	89.2859	75.9752	87.8089	86.0407	90.1019	83.499	78.2096	81.1465
ILMN_1800517	ODF2L	57489	61.6116	71.0393	67.4213	60.6774	63.5896	66.9136	62.5038	69.1042	73.3866	63.8931	79.8038	70.164
ILMN_1702073	ODF2L	57489	188.078	168.662	159.042	152.49	147.18	168.478	190.54	188.259	198.523	183.282	190.454	202.236
ILMN_3245811	ODF3	113746	74.5151	73.8275	66.5627	85.247	77.7206	77.9867	81.2096	78.7484	78.6877	78.2629	78.2786	67.2502
ILMN_3241446	ODF3B	440836	420.223	399.48	401.739	479.81	454.757	468.043	336.742	364.912	394.53	352.892	347.223	342.271
ILMN_2209614	ODF3B	440836	91.7667	94.4346	88.2439	91.4714	97.6779	105.42	98.4931	84.5933	94.4042	74.7891	86.6171	90.0849
ILMN_1758008	ODF3L1	161753	74.1779	81.2888	77.5224	76.7722	87.7308	81.5054	88.1308	85.1102	82.7329	84.3845	84.985	81.4026
ILMN_1787831	ODF3L2	284451	95.5852	107.028	108.737	97.7587	99.2742	94.8097	124.758	113.21	115.225	114.773	102.715	103.344
ILMN_1783656	ODF4	146852	83.7242	82.2734	84.7571	87.5534	76.7944	79.0804	83.7859	73.6905	79.6665	66.401	79.7576	77.478
ILMN_1784817	ODZ1	10178	70.1948	70.9031	64.2303	78.528	74.8153	73.9015	77.811	67.9706	67.4762	64.7178	71.634	68.3834
ILMN_2285032	ODZ2	57451	71.203	73.6849	72.5641	79.4425	69.7078	65.6153	75.3243	70.3272	73.9487	72.0278	86.0352	74.5413
ILMN_2336094	ODZ3	55714	110.35	135.522	130.995	128.693	151.488	140.399	126.568	119.043	139.468	140.57	148.545	154.425
ILMN_3239775	ODZ4	26011	85.0898	89.628	81.9313	79.1451	71.388	91.7873	74.454	87.0974	84.4382	73.1091	79.5452	84.5737
ILMN_1732491	NA	NA	72.5301	73.7446	85.8754	71.448	82.5388	75.9643	88.0406	71.2756	72.6058	68.2341	65.1086	75.9776
ILMN_1785266	OFD1	8481	285.287	284.507	286.311	194.62	202.351	196.991	302.165	319.884	321.63	197.324	212.484	206.702
ILMN_1783266	OGDH	4967	78.493	72.3089	74.364	76.0709	72.8424	71.4903	72.4245	73.095	80.5467	73.1867	70.7194	71.0975
ILMN_1747159	OGDH	4967	80.2005	87.4521	79.1367	82.6059	90.6934	93.8671	87.8	78.7952	75.6425	80.0341	86.6981	73.8513
ILMN_1733869	OGDH	4967	462.861	496.391	462.314	554.783	530.581	499.43	370.667	411.67	411.328	354.507	365.138	342.439
ILMN_1714577	OGDHL	55753	115.331	103.283	113.007	107.115	106.367	100.291	106.151	123.308	120.045	109.264	104.316	93.8648
ILMN_1653834	OGFOD1	55239	101.778	86.3881	105.866	94.5881	114.646	102.43	112.061	89.8743	98.3941	99.7446	112.044	107.266
ILMN_1772690	OGFOD1	55239	613.978	541.284	605.37	605.37	622.381	645.603	621.815	488.87	454.464	553.578	544.552	587.761
ILMN_1677953	OGFOD1	55239	823.659	812.307	834.518	885.445	875.026	877.699	835.032	736.378	720.928	825.012	848.018	867.456
ILMN_1704019	OGFOD2	79676	73.3035	78.5205	73.1123	77.7629	76.8358	75.7051	81.7961	83.5853	79.0977	71.1998	73.1647	75.8385
ILMN_1728224	OGFR	11054	937.755	909.634	986.335	1285.85	1332.81	1233.39	827.667	835.032	860.76	882.394	930.17	865.447
ILMN_1715809	OGFRL1	79627	566.229	487.242	492.557	899.115	915.943	899.941	553.717	531.25	510.644	699.299	687.257	786.476
ILMN_2095759	OGFRL1	79627	696.804	501.982	530.334	982.016	1001.78	1065.55	681.798	601.521	568.647	680.399	699.299	877.959
ILMN_1706652	OGG1	4968	124.201	121.202	132.577	97.4081	109.731	118.658	125.612	119.184	118.414	96.0352	93.1262	103.334
ILMN_2352609	OGG1	4968	328.894	339.061	347.054	251.462	244.203	266.395	321.133	290.644	304.335	215.89	217.067	211.546
ILMN_2387105	OGN	4969	80.4834	74.1544	82.1583	80.5349	68.1136	82.6644	80.5102	75.6543	76.5266	72.2485	81.58	65.8913
ILMN_1688838	OGN	4969	69.43	76.5506	59.0823	71.1903	70.0192	62.7026	58.3468	61.2649	73.2	65.8072	67.3146	61.367
ILMN_1790098	OGN	4969	77.8873	80.0938	77.0773	71.1362	76.8852	70.6328	78.2579	75.2646	73.8406	81.0504	83.5654	88.0889
ILMN_1697639	OGT	8473	2460.37	2155.38	2254.8	2119.01	1879.98	1907.97	2505.24	2692.78	2313.59	2335.48	2094.7	2023.33
ILMN_2364828	OGT	8473	1364.01	1211.42	1153.95	1123.43	1034.89	1017.78	1334.51	1271.29	1232.61	1176.42	988.704	949.162
ILMN_1808435	NA	NA	83.0931	76.1637	75.4154	82.0171	80.001	84.4212	78.2658	92.1408	84.1449	70.7682	73.2274	74.7228
ILMN_1759277	OIP5	11339	361.03	372.526	322.463	269.695	239.709	226.999	354.94	343.139	364.229	304.807	288.743	295.381
ILMN_2196984	OIP5	11339	1358.57	1249.26	1207.12	832.243	755.099	787.083	1192.65	1306.55	1291.17	991.604	966.62	977.005
ILMN_1693939	OIT3	170392	83.034	80.5339	90.9419	80.4567	82.6776	85.6083	78.153	79.0558	79.3075	68.2462	78.6141	72.525
ILMN_1795963	OSGIN1	29948	242.508	274.375	251.794	783.492	743.38	800.381	194.188	185.912	231.459	491.633	466.941	449.21
ILMN_1709075	OLA1	29789	81.02	69.8838	74.0298	81.5978	83.2768	71.9845	80.4423	79.4779	65.7716	65.3887	77.4394	80.7399
ILMN_1659820	OLA1	29789	98.921	89.8406	95.608	102.074	93.5978	93.9099	102.452	101.353	103.815	95.2657	97.1895	93.6242
ILMN_2348194	OLA1	29789	69.3506	70.1486	66.4414	78.3945	72.331	79.1167	79.8862	74.8543	81.5312	68.0464	73.2462	73.1565
ILMN_1674696	OLAH	55301	77.6113	75.3619	78.7421	70.8455	83.0131	74.4916	80.7334	72.4158	73.8129	74.243	79.4089	77.3902
ILMN_1729686	NA	NA	73.3669	74.5635	84.8385	74.3643	77.0393	80.6359	69.8883	73.6107	73.2886	82.0723	73.9291	71.5206
ILMN_1742025	OLFM1	10439	68.1006	54.7785	66.536	58.8552	69.6123	65.8607	67.1582	73.8756	62.4969	72.0067	58.6404	64.6084
ILMN_1714709	OLFM1	10439	60.2497	52.9157	56.5236	56.6338	49.2326	60.7955	54.4385	57.9537	51.0385	52.5415	51.9248	75.5486
ILMN_2110271	OLFM2	93145	71.6523	70.7353	83.5121	78.5394	79.1106	79.387	72.6431	70.0648	75.3063	81.9036	72.3328	76.5586
ILMN_1729617	OLFM3	118427	70.3629	63.2864	71.7171	66.2014	56.9626	63.1797	66.5918	62.4764	75.1099	67.2667	57.5335	67.7317
ILMN_1753954	OLFM4	10562	74.3327	74.1044	78.0086	80.9252	75.0186	78.4965	80.3898	80.9143	76.7832	77.8689	80.332	63.018
ILMN_2116877	OLFM4	10562	66.2293	59.3478	59.9287	60.4275	64.4276	62.2821	58.2582	62.7082	57.7821	59.2815	61.5112	59.786
ILMN_1776151	OLFML1	283298	73.4604	66.6761	63.9441	70.0097	65.5149	77.0485	72.3511	86.9605	73.5407	73.1918	73.3325	60.6281
ILMN_1761425	OLFML2A	169611	89.0607	68.7264	77.9353	81.5372	82.3601	85.5028	72.898	96.2508	88.9595	85.247	86.3914	75.5069
ILMN_1765557	OLFML2B	25903	65.1231	65.8154	66.3856	97.8267	97.9846	77.2822	68.2907	65.4896	65.2834	78.8416	84.9249	87.9433
ILMN_1727532	OLFML3	56944	174.691	177.622	181.742	153.427	149.988	141.302	387.128	503.02	515.112	404.695	401.739	367.306
ILMN_1666089	OLIG1	116448	481.628	537.457	558.341	707.073	833.593	725.276	808.786	747.54	762.218	790.263	860.018	733.73
ILMN_1727567	OLIG2	10215	736.124	898.91	825.44	1712.09	1660.59	1838.45	869.905	989.563	1035.57	1596.81	1449.79	1199.64
ILMN_1717205	OLIG3	167826	63.504	73.3325	79.9217	74.586	76.6631	74.7204	71.2041	71.6269	66.2929	73.2441	80.196	80.0837
ILMN_1723035	OLR1	4973	73.9496	76.8935	82.6544	133.739	145.663	136.475	79.4018	76.5478	72.4451	82.2217	81.2787	94.5653
ILMN_2094938	OMA1	115209	124.451	124.335	119.248	131.452	115.152	105.378	141.592	156.049	157.994	144.57	149.875	150.536
ILMN_1670079	OMA1	115209	382.936	321.691	317.815	309.756	306.199	298.577	516.975	441.669	438.938	405.092	449.11	454.349
ILMN_1749846	OMD	4958	76.5837	79.9915	85.0552	81.7944	83.6761	80.5773	80.8864	88.242	86.2089	83.7411	92.9033	84.3678
ILMN_1739235	OMG	4974	76.6242	78.3338	78.9224	77.1046	89.7571	89.2441	77.6906	73.873	71.4039	89.5667	75.5515	80.0319
ILMN_1660408	OMP	4975	66.7835	66.5156	65.5002	61.9872	61.2451	63.4643	51.9248	59.421	67.1925	69.7293	58.7827	57.7821
ILMN_1727970	ONECUT1	3175	88.0461	84.7731	75.2967	74.0306	75.2319	87.1279	67.5675	80.2378	76.6567	69.6733	85.5052	79.0146
ILMN_2114812	ONECUT1	3175	61.3987	50.348	65.786	61.9527	63.3895	56.3137	64.0179	67.9918	57.9822	60.1202	67.2361	62.6715
ILMN_1892859	ONECUT2	9480	178.976	177.754	184.563	126.966	119.697	126.17	146.494	144.511	153.852	140.683	122.357	113.097
ILMN_1867659	NA	NA	75.1229	76.647	89.2211	78.7491	68.3407	72.9772	76.9619	77.0444	84.7117	78.9832	83.8125	79.8455
ILMN_1907095	ONECUT2	9480	138.912	132.265	131.744	108.572	109.46	109.087	129.817	113.466	106.943	92.3007	101.68	96.1486
ILMN_1664462	ONECUT2	9480	67.1	63.7249	71.9799	75.9776	71.8795	63.5692	66.8828	65.4757	72.4968	73.3914	69.6473	58.5148
ILMN_1838320	ONECUT2	9480	139.275	137.345	141.944	128.236	116.658	128.06	116.413	111.158	112.503	127.66	114.743	122.676
ILMN_1881711	ONECUT2	9480	89.6188	76.363	73.378	73.4294	76.4581	70.7138	80.6698	81.89	78.9378	79.2722	78.8791	79.7438
ILMN_2067444	ONECUT3	390874	79.4342	75.1788	77.225	87.876	74.9985	81.8938	80.8109	74.2286	79.9111	84.2946	80.7202	76.5112
ILMN_3246793	OOEP	441161	96.6797	85.3248	92.2242	91.7254	89.8383	86.7813	87.8693	96.2621	89.442	92.3088	86.4502	91.6692
ILMN_1729775	OPA1	4976	582.341	598.827	660.475	632.884	605.774	586.82	612.431	672.321	612.704	561.298	584.082	615.865
ILMN_2322458	OPA1	4976	131.36	128.627	137.204	146.304	136.081	139.619	159.269	142.093	124.359	137.059	135.558	141.856
ILMN_1652819	OPA3	80207	124.612	117.227	114.893	121.518	135.726	117.637	111	112.594	108.661	143.047	148.736	134.369
ILMN_1662432	OPA3	80207	69.8701	81.45	75.0847	77.9576	82.1696	75.6334	66.8003	73.0351	65.3754	66.2372	76.4268	78.0749
ILMN_1734762	OPA3	80207	97.2833	86.4695	97.8168	97.4793	99.2521	96.5312	95.5714	93.6716	95.7003	97.9654	97.9116	83.5766
ILMN_2284591	OPA3	80207	312.051	329.28	300.37	344.7	370.434	307.685	248.993	237.969	269.164	585.541	609.552	578.429
ILMN_1666090	OPALIN	93377	66.8558	87.7974	79.6557	77.8062	81.4015	82.1817	78.3389	76.2136	76.18	85.4015	79.9555	83.0962
ILMN_2373236	OPALIN	93377	75.7088	71.9164	73.4871	76.6973	72.7232	77.3479	88.3253	76.7344	83.7977	74.3177	71.5481	76.0653
ILMN_1741698	OPCML	4978	68.5756	60.8362	67.2455	62.466	61.0799	59.0765	64.8231	64.1814	73.2266	67.0558	67.069	65.9919
ILMN_1682301	OPCML	4978	56.9397	64.9479	58.0314	62.5638	63.3041	63.192	64.0842	58.8665	61.7369	59.7754	62.1231	63.3405
ILMN_1706845	OPHN1	4983	82.1059	93.6471	77.8394	79.4751	83.5941	79.5844	85.8447	87.177	93.5401	88.2408	87.813	78.3652
ILMN_1738539	OPLAH	26873	143.535	169.626	138.837	127.72	122.207	130.42	125.713	125.169	118.796	119.59	127.588	113.611
ILMN_1711030	OPLAH	26873	629.03	742.235	729.669	691.782	692.303	668.063	542.162	577.551	636.07	632.171	563.841	491.042
ILMN_1677153	OPN1LW	5956	65.0531	65.0435	80.9718	79.3744	80.7399	77.498	72.6116	75.6914	76.3353	75.6604	74.1054	83.3449
ILMN_1698444	NA	NA	73.7198	79.6388	68.9949	80.3848	69.165	71.0611	72.2013	69.2614	71.0309	73.1044	75.029	74.2972
ILMN_2199843	NA	NA	69.0523	62.3975	60.4771	69.2997	70.2355	67.0477	68.7368	72.7779	63.9898	68.7356	80.7585	68.2324
ILMN_3241647	OPN1MW	2652	77.0338	77.163	67.1398	76.8211	73.002	72.3278	68.3875	65.2873	71.2832	74.5938	81.5046	63.9338
ILMN_1757379	OPN1SW	611	71.0009	75.7135	62.6935	72.0287	67.8306	64.2433	70.6478	60.0129	66.6477	63.9077	55.7009	60.5092
ILMN_1716988	OPN3	23596	305.44	312.051	294.712	237.497	223.554	260.406	261.801	263.809	247.374	197.943	187.47	192.588
ILMN_1670844	OPN3	23596	109.555	124.138	113.934	94.4578	99.2673	102.71	111.587	98.2473	98.8976	83.4795	93.4764	100.041
ILMN_2382717	OPN3	23596	107.204	95.1386	99.5628	103.87	103.535	107.788	111.04	94.9937	103.473	94.1474	106.674	106.695
ILMN_2394106	OPN4	94233	80.6765	76.9112	82.1621	76.8523	77.0595	81.0642	73.9836	70.5511	65.5821	71.678	72.3438	68.56
ILMN_1713029	OPN4	94233	72.2751	83.5622	74.8812	77.9859	74.2298	78.1635	79.0873	76.9944	83.5351	67.6969	79.7793	64.796
ILMN_1665180	OPN5	221391	77.4067	78.4639	88.4062	75.2526	80.2861	71.6558	83.9704	79.6909	75.8546	82.2045	83.7611	75.3017
ILMN_1784818	OPN5	221391	88.3087	84.4139	83.6172	90.7019	85.3076	96.0236	90.5562	85.8575	101.361	92.917	89.0066	98.7141
ILMN_1707368	OPRD1	4985	97.9883	89.2226	105.043	98.2606	100.065	91.6604	86.3979	104.785	92.2203	83.55	85.7003	89.3992
ILMN_1714782	OPRK1	4986	90.6835	88.3055	90.4421	88.0982	88.9961	89.2971	96.3742	93.2448	81.174	96.7373	84.896	84.9686
ILMN_2400922	OPRL1	4987	384.186	425.255	357.734	204.94	177.905	187.453	310.156	435.322	449.411	286.481	278.373	202.736
ILMN_2400926	OPRL1	4987	86.9331	111.04	101.642	80.381	82.0466	87.632	102.402	100.266	96.6728	86.8057	88.0551	104.993
ILMN_1741689	NA	NA	69.8883	70.1407	76.7512	66.5969	75.7051	69.3401	55.6408	77.6113	74.6404	68.8971	72.4385	71.4787
ILMN_1713758	OPRL1	4987	60.1075	63.407	66.4165	67.486	64.4517	66.5492	64.3652	66.5477	62.7842	76.1045	61.0465	69.2269
ILMN_1689129	OPRM1	4988	85.1358	79.1302	87.7281	93.1707	88.1308	90.5885	90.7444	79.1959	86.5343	79.9031	87.351	78.897
ILMN_1812641	OPRM1	4988	74.257	69.8582	72.2237	64.9976	75.2251	83.418	75.6507	82.0527	62.0434	73.3063	81.3977	69.7733
ILMN_1803261	OPRM1	4988	80.3302	90.1004	68.9771	82.2126	93.7928	90.3026	82.3346	82.2217	91.0827	84.9098	95.9267	84.0386
ILMN_2275199	OPRM1	4988	74.8385	79.2015	81.4353	78.1609	80.2639	70.5987	82.1885	82.1774	70.1729	78.6992	75.9819	85.3516
ILMN_1739357	OPRM1	4988	50.5269	56.8991	54.8205	58.3407	61.1731	61.3245	59.826	54.9735	71.7003	57.032	61.2197	57.2982
ILMN_2373155	OPRM1	4988	64.5964	64.2224	64.791	61.128	72.6644	61.7465	54.9735	61.4819	62.9599	66.0835	64.8322	64.6348
ILMN_1716374	NA	NA	68.6511	82.1786	67.0371	77.0978	79.2015	75.7042	74.0607	70.4667	67.7878	57.324	66.8082	76.2529
ILMN_1781459	OPTC	26254	70.92	78.5593	79.5983	65.2993	71.7896	73.2437	70.0852	70.9832	61.8505	57.7919	72.6163	64.1158
ILMN_2381899	OPTN	10133	351.394	338.236	327.344	665.664	623.582	579.27	400.082	433.891	461.625	814.637	749.233	750.614
ILMN_1687046	OR10A2	341276	78.6951	78.724	83.0626	78.1935	83.4284	80.1139	79.8355	90.5832	73.7601	75.0363	78.8157	80.6971
ILMN_1716448	OR10A3	26496	70.755	69.6296	66.9071	80.7229	70.7623	75.8269	75.1037	74.8085	75.4346	75.7141	67.4307	74.2378
ILMN_1809520	OR10A4	283297	69.2679	64.6022	62.6091	64.6425	66.066	66.5815	60.7208	64.8756	59.549	60.1555	61.2348	61.4017
ILMN_1704575	OR10A5	144124	76.2794	67.4359	70.8554	72.0242	65.8894	64.4401	78.2666	61.7657	74.2279	73.0892	78.3965	63.6598
ILMN_1717125	OR10A6	390093	78.8092	82.4915	76.6621	74.5703	81.0589	82.1851	78.7248	74.5047	76.6759	77.0135	75.8226	79.9002
ILMN_1738246	OR10A7	121364	81.121	89.0864	74.6472	89.0181	85.099	97.487	74.201	85.1694	100.065	80.093	78.9704	78.1269
ILMN_1690389	OR10AD1	121275	76.3198	84.5944	86.6773	71.6594	90.576	85.8281	89.4245	85.8196	92.9149	80.6318	83.0233	86.3839
ILMN_1695533	OR10AG1	282770	75.5515	95.7432	95.6922	74.9943	80.6784	86.2328	82.0844	88.4445	81.2078	85.2538	83.1347	83.7761
ILMN_1790706	OR10C1	442194	85.8411	79.153	69.8625	67.9409	84.2896	73.4003	71.3132	70.3003	75.8119	82.5765	71.7603	75.2117
ILMN_1748349	OR10G2	26534	74.5746	82.2451	79.9153	75.8339	72.3511	59.6485	71.454	71.6032	67.2209	72.5908	70.7054	77.9494
ILMN_1726523	OR10G3	26533	59.0868	65.61	73.5839	69.3445	69.3909	71.7381	71.6818	63.269	61.8811	60.8138	69.3315	68.6296
ILMN_1810020	OR10G4	390264	61.2778	62.4405	70.6842	66.4084	62.6135	69.2916	65.3079	61.9498	58.1739	68.6679	69.2088	61.4089
ILMN_1814562	OR10G7	390265	66.5074	66.5929	70.9845	70.649	76.5908	73.3849	76.2194	70.2105	69.878	63.1896	84.1139	85.4895
ILMN_1731717	OR10G8	219869	62.6846	53.4087	63.279	65.038	51.8335	55.4702	70.2995	57.1871	56.9824	49.2326	56.8052	53.4087
ILMN_1732251	OR10G9	219870	71.4651	69.7851	72.6553	70.88	69.2895	78.1269	69.9872	70.691	75.6942	79.77	64.7375	73.2986
ILMN_1787434	OR10H1	26539	77.4165	72.7064	81.725	78.1586	75.2967	80.071	62.1027	78.4553	78.1833	75.0571	81.5546	79.1442
ILMN_1670144	OR10H2	26538	88.6771	92.9538	77.4875	79.7655	80.0524	78.3504	80.3832	78.8284	70.6405	87.534	76.8576	73.6637
ILMN_1731314	OR10H3	26532	76.1006	71.8676	79.8548	85.8677	66.6068	80.0553	78.7178	82.7906	78.9695	80.6535	85.3516	75.3303
ILMN_2103768	OR10H4	126541	73.063	71.5136	71.4206	81.2172	86.9127	71.8668	85.3825	84.0277	76.4867	75.7503	75.8563	85.6901
ILMN_1727076	OR10H4	126541	87.0489	84.5282	93.6865	87.1194	91.3455	75.0448	85.6697	80.5412	86.1909	79.3075	87.5405	75.5934
ILMN_2188384	OR10H5	284433	64.9318	72.2368	73.4787	65.181	71.8385	80.6167	80.1147	71.6177	61.7657	59.5086	64.7731	65.6352
ILMN_1764050	OR10H5	284433	76.8943	65.7331	80.4369	78.4036	72.9056	71.2374	74.0665	84.0065	88.999	70.3887	67.6415	80.9638
ILMN_1809964	OR10J1	26476	88.4372	85.5797	100.859	85.6282	97.1438	100.777	98.6542	82.2126	85.8787	81.9903	82.4309	93.5692
ILMN_2203858	OR10J1	26476	91.1525	95.6983	88.9911	88.8784	94.3029	88.6051	92.8332	88.916	91.9386	95.0497	82.0155	97.5122
ILMN_1688537	OR10J3	441911	73.9029	68.6523	64.5407	68.9001	70.4759	92.3537	75.1027	77.7979	78.1732	69.1277	75.313	69.3791
ILMN_1779555	OR10J5	127385	68.441	87.5742	72.7232	69.9887	72.6191	69.6164	68.4074	72.2456	59.5145	73.2986	69.9642	63.5176
ILMN_1762634	OR10K1	391109	68.8604	75.4909	72.818	82.4429	82.0129	72.3026	74.5291	64.7584	77.1471	68.6074	73.2359	72.3366
ILMN_1708982	OR10K2	391107	64.5145	68.4194	62.4381	66.323	69.7427	68.7112	76.725	80.0002	62.5864	78.4646	68.0981	72.7546
ILMN_1759242	OR10P1	121130	68.9279	69.1995	73.1867	73.6154	80.6042	77.2207	72.8545	80.109	79.387	74.5185	72.2788	72.2396
ILMN_1653073	OR10Q1	219960	75.8062	73.5657	72.9592	73.8085	71.3486	67.7499	60.185	72.4909	69.8268	67.0964	71.549	75.8861
ILMN_1728121	OR10R2	343406	62.8069	61.075	64.4158	71.7093	54.8205	54.7574	58.0314	70.6416	64.6064	67.3146	68.3674	63.7734
ILMN_1768567	OR10S1	219873	72.5709	70.6725	81.4097	72.6327	85.0563	69.7691	78.8567	76.0123	71.4331	73.3406	69.4997	83.8713
ILMN_1724873	OR10T2	128360	79.2024	84.3571	77.0385	82.8504	73.7916	86.7252	88.5841	86.4125	80.3958	73.2194	75.3506	79.5483
ILMN_1759087	OR10V1	390201	62.1818	58.5663	60.6325	65.076	62.9546	63.3146	69.627	60.2905	62.4806	60.037	60.3029	68.7644
ILMN_1748019	OR10W1	81341	70.3272	70.1081	66.6789	64.0122	64.0978	71.9877	71.1913	68.5472	78.5408	67.9367	62.2846	73.8811
ILMN_2200853	OR10W1	81341	85.3399	74.6949	82.5168	72.4043	82.6312	84.2496	81.5028	96.2916	79.7281	87.6713	79.0985	85.5743
ILMN_1799327	OR10X1	128367	81.2478	81.01	65.3976	71.7454	75.5927	66.958	76.6906	82.8796	65.9166	78.7615	82.4928	67.6
ILMN_1797393	OR10Z1	128368	64.2034	68.586	72.7811	59.7254	59.2391	64.0528	66.4234	61.412	68.3716	66.2878	60.1275	79.3048
ILMN_2101339	OR11A1	26531	76.6498	77.8428	72.2844	83.363	73.0872	72.0791	72.8698	76.7796	80.1202	76.5293	79.2924	74.8703
ILMN_1785930	OR11A1	26531	82.2155	72.9019	78.9499	76.4944	81.8415	86.6885	82.6733	83.2159	83.7175	84.261	84.6876	80.687
ILMN_1660978	OR11G2	390439	85.9316	75.3261	83.6957	89.6492	83.3337	76.4798	90.7335	67.493	81.1101	77.7173	74.7441	80.7071
ILMN_1669995	NA	NA	75.2108	82.435	68.9377	79.052	76.6541	84.5167	67.599	89.2638	79.5689	78.6664	72.5917	76.651
ILMN_2072401	NA	NA	109.363	111.957	101.344	107.633	98.5607	94.8508	109.017	117.468	109.643	102.143	111.638	95.0104
ILMN_1679870	OR11H12	440153	73.7964	74.4897	75.9117	72.1348	79.6862	72.9009	71.1785	80.8082	78.0334	76.1927	71.2832	81.4327
ILMN_2342651	OR11H12	440153	70.2351	74.5712	76.1898	92.7543	73.2274	72.953	77.9452	75.2267	70.6416	92.7874	71.6852	71.8094
ILMN_1788855	OR11H4	390442	79.3646	79.0459	84.5737	84.0224	71.2716	87.1449	73.8993	76.4238	88.9147	76.7296	93.6314	80.8911
ILMN_1752218	OR11H6	122748	75.4319	78.9734	81.1028	82.4071	81.3711	80.6926	76.243	74.4143	77.0373	81.337	80.4179	71.8813
ILMN_1785650	OR11L1	391189	70.5616	76.369	78.2394	63.5	85.6586	75.0328	86.1515	84.95	73.2359	71.3548	67.599	74.1698
ILMN_1771488	OR12D2	26529	78.905	89.5981	92.7668	92.3204	79.0912	74.4813	86.1158	82.4586	75.1513	89.1065	81.672	80.2701
ILMN_2129831	OR12D3	81797	72.0682	84.0568	80.6359	67.6179	69.7384	77.3625	79.7712	75.6197	73.6463	70.8629	73.7241	64.2643
ILMN_1703197	OR12D3	81797	89.2788	90.2302	100.822	79.9471	89.3	81.887	84.8215	85.9001	98.4828	94.5497	84.6793	90.8449
ILMN_1767244	OR13A1	79290	74.4795	72.8295	80.7558	70.8659	71.8705	75.6991	97.6595	87.1596	110.416	85.8883	91.8039	99.7804
ILMN_1665806	OR13C2	392376	79.73	72.0458	81.1572	79.9922	82.8122	66.7776	77.5436	78.733	81.6711	80.006	74.3077	81.9198
ILMN_1735278	OR13C3	138803	68.9529	64.3838	69.1244	68.9075	65.3922	75.3876	61.7754	86.7742	56.7033	71.5974	56.3499	79.6566
ILMN_1739763	OR13C4	138804	74.0665	82.3494	77.8149	68.0087	78.3793	59.4037	82.283	82.949	83.6058	92.4394	81.1772	97.0342
ILMN_1720955	OR13C5	138799	73.3283	77.9214	71.1337	66.5843	81.7696	71.9995	61.5615	78.2306	81.8203	73.0478	65.6529	69.5093
ILMN_1667388	OR13C8	138802	70.5224	68.9175	76.1706	76.24	71.3087	57.052	64.8213	72.8331	72.7729	75.7586	55.05	66.7493
ILMN_2159183	OR13C9	286362	69.5494	79.535	74.2355	77.1417	78.154	78.5102	82.9323	80.441	79.8018	76.5175	78.9034	78.8153
ILMN_1718588	OR13C9	286362	91.2755	94.8659	86.7455	75.7026	84.3009	77.6887	91.1025	90.878	77.567	88.6081	83.1685	91.2143
ILMN_1807924	OR13D1	286365	61.2581	60.185	61.4937	71.542	70.2952	63.6496	69.3388	64.7682	67.1318	54.2901	71.7102	63.4521
ILMN_1682330	OR13F1	138805	66.4356	69.1957	66.323	62.2601	64.6022	63.2987	62.8404	59.2713	64.1079	61.0927	68.0792	64.1814
ILMN_1803621	OR13G1	441933	62.6891	68.9617	73.3464	63.8437	65.6917	74.0251	66.6195	62.466	58.5917	66.501	67.2037	62.2461
ILMN_1718219	OR13H1	347468	66.6873	62.8776	59.5803	71.0521	69.6861	54.5112	60.4502	62.8452	64.9709	61.6701	66.4673	75.1908
ILMN_1753884	OR13J1	392309	70.226	63.9533	59.8077	65.6933	61.4937	65.1561	60.2402	67.5118	55.6258	70.2763	69.2895	69.7657
ILMN_1656724	OR14A16	284532	69.9348	74.142	69.1806	66.2001	73.8336	67.1481	72.3862	76.6631	69.4735	55.6408	68.0269	75.4268
ILMN_1674997	OR14C36	127066	82.5511	70.1286	76.7148	86.2075	86.3512	85.1718	74.4029	80.9445	79.4315	76.0549	74.9349	81.4134
ILMN_1705745	OR14I1	401994	68.1603	72.2602	81.4566	73.0772	68.7134	78.9017	63.5876	72.3657	90.9	71.7896	75.0213	72.5318
ILMN_1713602	OR14J1	442191	53.9078	71.8834	68.6668	61.179	68.4599	61.6116	63.1212	57.6873	57.3509	63.4815	63.2515	53.7433
ILMN_1673466	OR1A1	8383	63.4666	79.9301	78.152	68.9139	71.2594	73.2805	73.2194	67.7484	75.4059	74.441	67.766	79.7273
ILMN_1791773	OR1A2	26189	72.6106	80.6502	79.0948	75.1832	69.3938	80.4357	74.2745	65.436	66.0728	72.6886	72.177	74.3319
ILMN_1765615	OR1B1	347169	83.7885	76.9569	77.4376	91.7394	88.7754	82.232	81.6302	82.0385	78.7654	80.6078	81.8993	88.6312
ILMN_1813390	OR1C1	26188	80.6309	79.8492	73.9826	70.8098	69.9684	66.8267	75.1613	72.5801	72.2769	78.8612	81.0389	71.3299
ILMN_1757546	OR1D2	4991	68.9979	72.2246	76.0562	71.506	74.9331	71.8795	82.8659	73.2255	70.19	62.2435	72.0812	72.2769
ILMN_1701776	NA	NA	78.705	68.5197	72.2867	81.3898	76.1205	75.6238	74.8233	69.6308	65.2598	69.9467	69.4735	73.6675
ILMN_1774650	NA	NA	84.7468	76.2664	88.1193	79.3587	85.7759	85.0112	82.7227	76.647	97.5375	81.8394	87.1524	81.9338
ILMN_2115073	OR1D5	8386	89.7854	77.0434	77.2523	97.3024	84.9209	78.3413	87.7052	93.8186	84.1934	86.7995	91.8379	84.7107
ILMN_3235772	OR1D5	8386	75.4194	69.9989	75.1832	70.1501	69.8385	69.0801	74.5014	83.0663	78.6529	72.8285	78.3151	69.8205
ILMN_1759521	OR1E1	8387	69.6829	75.6951	71.3209	68.6949	63.7211	63.3597	63.5021	63.834	71.5992	69.3528	67.3558	76.8652
ILMN_2107878	OR1E2	8388	65.5764	62.3069	60.5469	55.2476	56.6013	62.0916	63.1155	63.1444	59.9652	65.6793	64.1903	64.1882
ILMN_1807079	OR1E2	8388	84.6366	80.9427	71.3076	91.5379	69.8757	77.6279	68.3565	84.7554	86.4706	77.7057	79.7863	67.2792
ILMN_1710243	OR1F1	4992	79.7984	76.1089	69.8721	79.2586	80.0694	80.8941	78.7971	76.484	85.6161	88.907	75.0463	75.1179
ILMN_1804907	OR1F2P	26184	90.898	82.2155	83.69	82.9819	84.8628	81.0108	80.7511	78.5317	77.9247	86.4084	85.4343	87.3122
ILMN_2180064	OR1G1	8390	69.2542	68.5534	68.6641	59.9692	75.4783	72.4533	58.2261	62.1765	72.1573	65.932	60.2046	75.4988
ILMN_1686659	OR1I1	126370	60.6373	60.0639	66.8437	61.5467	61.0852	68.5575	77.8923	58.6992	60.6649	66.7835	64.6408	65.8223
ILMN_1705077	OR1J1	347168	84.4882	78.8457	70.9042	77.842	74.6257	73.6658	85.4684	84.7287	74.5888	76.5218	81.2299	74.8233
ILMN_2085933	OR1J1	347168	83.9727	82.6408	77.4589	90.5109	81.2507	88.5306	94.5605	81.9947	92.2598	88.623	95.4273	83.1394
ILMN_1679973	OR1J2	26740	93.5061	102.197	76.5028	79.9141	71.9513	83.442	87.2353	80.2396	86.7653	83.0488	82.3696	85.5447
ILMN_1686250	OR1J4	26219	71.0265	77.9932	69.2865	74.5501	72.3915	67.8091	74.7316	68.8141	72.5325	74.7576	67.9698	74.6057
ILMN_1716249	OR1K1	392392	88.1403	89.2211	83.8125	91.2023	76.9048	97.1146	83.2079	88.7074	57.5062	82.2137	77.74	76.1459
ILMN_1736142	OR1L1	26737	69.5443	74.496	62.7531	60.366	77.807	64.4858	60.0911	66.3355	68.0128	63.9314	53.1193	59.8493
ILMN_1812850	OR1L3	26735	78.0471	73.3562	76.4686	65.3786	70.1464	71.8342	80.3037	80.1147	75.4755	79.2404	80.4969	67.9776
ILMN_2067813	OR1L4	254973	63.1652	69.8247	66.0807	70.7412	73.6101	85.496	79.6149	64.0736	65.4726	69.86	66.7626	82.9103
ILMN_1714635	OR1L4	254973	80.8628	83.8448	83.7909	95.6584	63.8996	87.2165	87.6499	81.2388	91.4433	85.8469	90.8815	72.1432
ILMN_1762090	OR1L6	392390	72.1873	70.2319	71.4077	65.6066	67.0102	68.3795	72.0115	65.1215	65.3659	65.6881	67.2679	57.6013
ILMN_1688504	OR1L8	138881	83.9654	78.6951	89.863	80.5649	92.8357	88.2262	84.1332	90.8142	95.6111	98.317	82.7111	91.3259
ILMN_1766401	OR1M1	125963	72.8892	63.1107	58.2261	66.6293	70.5035	79.0939	60.9165	63.54	64.2712	65.7109	59.9652	59.3094
ILMN_1739138	OR1N1	138883	79.9002	73.2405	75.663	68.4235	79.0835	68.0448	79.0723	75.3779	64.6165	69.321	65.2955	77.3068
ILMN_1797797	OR1N2	138882	70.6252	93.2993	76.1671	73.002	76.3142	64.8304	75.3668	72.4377	74.3228	81.5714	69.1554	66.4776
ILMN_1745651	OR1Q1	158131	69.7151	76.5538	65.7616	67.2679	74.3169	80.0222	60.2364	74.6107	74.2611	65.1502	82.6193	73.1247
ILMN_2139523	OR1S1	219959	63.052	55.05	59.6352	58.0226	62.0804	64.2268	53.0696	57.0747	56.6114	60.4307	55.7864	53.6698
ILMN_1652424	OR1S1	219959	76.5353	78.4706	74.7793	85.3186	83.0437	75.3378	76.2411	80.2131	76.8112	73.4721	77.2576	87.3445
ILMN_1663913	OR1S2	219958	79.7793	82.5311	82.7756	82.7896	77.7772	93.2059	78.6738	86.4041	83.1716	86.723	85.0691	77.0214
ILMN_2213693	OR1S2	219958	75.39	79.2653	75.3188	77.639	78.144	118.597	76.9448	81.498	78.8016	72.3878	76.0458	68.5135
ILMN_2074432	NA	NA	96.7323	89.0371	99.6844	90.1266	89.7726	102.834	98.0446	96.1263	110.144	84.1683	91.128	80.8391
ILMN_1663562	NA	NA	95.0521	91.5737	99.6255	93.659	96.0867	90.0734	94.6223	93.2357	91.7733	89.2716	81.0191	85.6642
ILMN_1704859	OR2A12	346525	57.8361	65.6865	69.1521	67.7528	66.3403	70.4626	67.2921	54.2901	74.7778	64.0879	58.2053	74.7416
ILMN_1714891	OR2A14	135941	88.7328	90.1945	93.3595	93.7245	87.6565	91.6007	89.7938	84.6918	88.7405	89.4005	73.8615	78.2731
ILMN_1777638	OR2A2	442361	88.8595	72.9763	97.7472	77.1244	84.7029	82.3623	81.7523	80.7483	92.7188	87.3594	87.2541	91.2652
ILMN_1738976	OR2A20P	401428	110.367	108.196	102.353	105.571	105.181	109.337	109.807	105.761	98.1806	110.137	100.842	99.8498
ILMN_2081269	OR2A20P	401428	87.1906	85.831	79.0449	74.119	76.9404	71.9411	85.787	92.1699	87.9527	75.6189	76.2494	77.5373
ILMN_1743654	OR2A25	392138	77.7921	86.6322	83.4477	91.1183	84.2074	88.9024	82.9123	85.0779	90.2168	83.7153	98.0985	98.8261
ILMN_3240793	OR2A4	79541	67.3619	75.075	69.9774	76.4408	86.3174	80.0524	76.3638	72.3934	72.4305	88.6023	68.6321	85.3105
ILMN_2157141	NA	NA	83.1999	93.0614	80.1686	87.2434	81.1454	88.7991	85.0311	92.6843	97.4422	82.6833	87.2856	88.6263
ILMN_1744109	NA	NA	90.0765	108.479	94.3779	89.5061	89.733	80.0535	93.8889	91.9715	89.684	79.3493	85.7908	90.3819
ILMN_1732024	OR2A5	393046	73.5522	77.5661	80.5824	81.8819	84.97	71.6452	84.5725	78.4715	82.3172	75.5722	83.6106	88.8759
ILMN_2295747	NA	NA	61.1418	74.0426	71.6968	63.6658	71.9217	67.466	67.1078	90.9085	70.5413	67.6888	85.8727	77.4092
ILMN_1721967	NA	NA	82.798	83.8135	70.9616	84.5597	85.6661	76.553	75.7647	84.2484	77.4685	69.7922	72.9818	85.5434
ILMN_2203549	NA	NA	86.6711	87.6515	99.6206	101.223	84.8329	88.1252	95.1631	93.4989	102.666	89.3811	75.0496	92.5038
ILMN_2203544	OR2A9P	441295	228.238	244.422	225.997	208.177	200.451	210.748	259.473	298.044	280.512	227.574	255.038	249.439
ILMN_1749168	OR2AE1	81392	53.8405	62.5981	67.2778	65.2558	70.6319	67.4819	67.8703	63.4573	51.8335	64.8518	58.5713	70.7364
ILMN_1732467	OR2AG1	144125	70.1417	88.4658	76.9184	67.5856	82.7003	73.5317	78.392	75.4857	73.872	79.007	84.7488	79.7256
ILMN_1657486	OR2AG2	338755	71.3098	83.5744	76.0556	75.4093	77.5679	74.1927	75.7246	78.1332	69.0722	82.2575	79.3899	79.4557
ILMN_1702889	OR2AK2	391191	87.6713	82.3502	78.2211	81.9586	79.0089	73.7241	76.4613	85.6218	78.7903	79.7785	63.8086	77.7947
ILMN_1779412	OR2AT4	341152	88.6023	72.28	86.9099	74.424	83.7532	76.588	84.9658	75.1429	82.2687	76.6175	86.3316	81.3318
ILMN_1799282	OR2B11	127623	91.4911	73.5748	69.7842	68.1555	70.6109	68.9212	77.4407	64.9996	71.5626	72.4056	71.724	73.6693
ILMN_1730728	OR2B2	81697	99.767	83.978	106.151	96.7701	92.4783	87.1047	105.365	91.42	98.8906	83.9615	89.1679	92.2873
ILMN_2122014	OR2B3	442184	58.9298	73.7932	64.7079	67.684	73.4042	60.0496	61.9713	67.0784	67.3431	68.2565	74.0449	66.1867
ILMN_1748802	OR2B3	442184	75.6624	79.8079	83.0868	75.4067	81.8697	90.0486	66.0031	79.92	79.9236	80.7427	79.696	68.807
ILMN_1795448	OR2B6	26212	72.7959	75.7298	78.8284	67.7151	77.7271	85.4387	71.7896	75.1577	69.3641	80.189	78.7576	76.5079
ILMN_1744428	OR2C1	4993	69.0576	77.1616	72.4121	73.9512	82.8051	73.2283	62.1423	67.1828	70.1596	73.3621	67.8782	73.912
ILMN_1800595	OR2C3	81472	63.3063	64.0689	59.5391	67.0572	65.2166	68.3242	73.5289	73.0177	60.0007	66.7326	66.6537	66.0318
ILMN_1744275	OR2D2	120776	83.4931	74.9278	82.3601	76.6855	75.8987	70.0973	67.1568	71.0265	70.3713	80.4834	82.7756	73.4235
ILMN_1707351	OR2D3	120775	74.2903	76.9264	73.9559	76.1111	74.0929	86.2791	69.5768	95.6464	75.2207	77.7199	78.9041	71.0548
ILMN_1728067	OR2F1	26211	65.4218	67.2242	65.8656	69.4725	62.1267	71.319	64.7996	68.9196	61.6313	60.0457	71.5081	61.4457
ILMN_1772073	OR2F2	135948	79.459	67.9632	70.7955	65.1614	79.4219	59.4425	64.2841	66.6037	70.88	63.9867	65.7228	69.6417
ILMN_1772179	OR2G2	81470	62.5981	54.6712	63.2619	67.3127	59.6352	69.9022	63.3895	60.9518	73.1474	66.9106	59.293	61.3273
ILMN_2092987	OR2G3	81469	86.8223	83.2213	86.7597	78.4761	77.4935	84.6408	78.8092	84.1616	66.7639	88.7405	83.5021	80.0703
ILMN_1793403	OR2G3	81469	68.189	69.7514	71.6379	62.6503	77.7639	70.9003	78.1556	63.1155	59.5683	76.1089	85.0739	68.485
ILMN_1766087	OR2G6	391211	64.3688	79.5551	66.0448	72.3713	63.6801	69.4935	64.1946	68.3834	66.927	48.751	68.2961	61.7487
ILMN_1691962	OR2H1	26716	55.8192	69.973	67.5226	63.5421	67.7119	62.6818	72.9814	63.2846	62.6528	66.7362	76.6498	62.9448
ILMN_1812980	OR2H2	7932	93.5493	96.8496	96.0404	92.3625	92.3204	89.3032	91.2851	88.9038	99.3626	88.2375	87.1143	82.8274
ILMN_2227377	OR2J2	26707	72.8708	77.4384	83.0996	78.8177	81.0948	69.6764	81.678	70.7713	83.3272	75.6806	68.7572	71.4979
ILMN_1804722	OR2J3	442186	66.536	73.6504	78.0116	86.1557	64.715	68.6226	71.4958	63.6784	69.6818	67.5802	77.0927	68.2628
ILMN_1745801	OR2K2	26248	56.7638	60.334	64.112	53.6277	59.8543	54.1825	75.0328	67.0014	61.6913	55.2476	55.8724	56.1591
ILMN_2044061	OR2L13	284521	67.9849	57.9607	73.7198	68.2844	73.4758	76.5079	72.5325	69.4087	64.1994	71.5905	64.3688	75.6272
ILMN_1701454	OR2L13	284521	89.8743	65.5466	74.9783	74.3926	70.8368	85.8398	73.7798	83.3866	75.3414	77.8004	75.8402	77.7639
ILMN_2130158	OR2L1P	26247	62.0052	65.5186	68.1823	65.7297	64.6635	62.5981	70.6085	61.9807	59.3388	62.9546	58.6071	69.4613
ILMN_1663925	OR2L1P	26247	66.1725	65.9256	72.5801	73.5254	74.5493	66.9386	76.0123	66.6789	72.2103	74.7267	67.8077	75.9098
ILMN_1680225	OR2L2	26246	74.7336	79.503	78.7936	80.2092	86.3801	85.2212	81.6431	73.9559	84.6318	82.7252	78.034	81.5635
ILMN_1754846	OR2L3	391192	69.5778	81.4033	70.1139	82.9379	79.8018	80.0102	75.8694	77.324	77.0115	71.2374	68.2946	75.7026
ILMN_2129658	NA	NA	58.0677	72.2456	74.2435	70.3664	61.743	79.6398	61.6509	72.9341	70.7054	77.9485	73.122	71.6624
ILMN_1741872	OR2M1P	388762	71.8755	85.6394	77.2304	73.7348	80.593	75.3572	75.8877	93.7545	59.8935	88.0718	79.0652	70.7893
ILMN_2194148	OR2M1P	388762	67.8306	70.262	85.8543	71.1687	71.3924	71.3262	68.9064	70.5481	74.665	79.0659	69.6185	74.5275
ILMN_1769374	OR2M2	391194	62.5697	69.7231	71.7843	70.1012	77.1453	60.5338	72.6182	66.8021	80.7648	65.334	75.0504	64.6425
ILMN_2140191	OR2M3	127062	67.0757	58.5384	69.6239	61.5008	62.3736	72.2741	59.4139	60.9057	60.3415	70.1246	75.3813	70.287
ILMN_1674543	OR2M3	127062	80.0562	77.1812	82.4278	66.0001	74.7618	73.0706	73.7908	77.5183	77.1301	83.8529	63.1493	76.7157
ILMN_1795920	OR2M4	26245	70.5772	69.2519	73.6793	75.006	75.7895	78.7248	74.3657	78.9567	91.2965	78.3294	76.3056	58.5318
ILMN_1699872	OR2M5	127059	68.031	72.3049	68.0966	63.2297	71.8572	60.8209	64.4517	63.7734	61.128	69.1747	65.714	65.1153
ILMN_1655713	OR2M7	391196	63.236	68.2295	74.2581	63.5573	71.4855	71.371	69.5541	72.6651	67.9706	66.0807	64.1382	74.0142
ILMN_1801748	OR2S2	56656	80.7788	77.6447	78.5215	71.0802	75.1547	76.4919	76.2989	73.1099	68.422	65.5982	76.1817	75.588
ILMN_1772882	OR2T1	26696	92.9818	90.7315	95.6817	89.1877	83.6957	82.6755	87.0183	86.9382	84.2074	88.2529	85.0138	88.7754
ILMN_1739168	OR2T10	127069	66.9207	64.2552	73.528	74.6153	66.2899	66.0031	70.976	70.3908	65.334	68.6155	69.0403	68.2505
ILMN_1760065	OR2T11	127077	80.1872	76.6805	83.2607	78.062	73.0229	80.0986	78.4267	78.6705	81.0397	71.2444	93.8368	83.6279
ILMN_1775467	OR2T12	127064	89.7954	83.01	89.014	85.7261	87.1756	100.429	89.63	95.7294	88.8337	81.9432	95.8076	94.7414
ILMN_2167123	OR2T12	127064	64.4517	72.812	59.8586	57.4028	59.159	53.6277	70.6211	56.017	64.7731	67.9898	58.0127	65.4337
ILMN_1671386	NA	NA	92.4652	98.0231	85.6671	89.6778	80.6821	87.4626	81.3841	97.6701	91.8146	96.0731	97.9526	94.9364
ILMN_1777332	NA	NA	89.6962	84.5737	56.9626	83.7814	80.1669	84.4741	74.199	74.89	92.643	78.3984	87.4108	69.5486
ILMN_1656221	OR2T27	403239	66.6354	60.2181	65.7093	55.7531	62.114	69.443	73.2351	54.6112	71.0001	62.1787	70.1343	57.0194
ILMN_1663840	NA	NA	83.7042	79.0155	84.7257	73.4692	83.1735	85.2457	77.48	77.5699	72.5196	83.884	75.1133	73.873
ILMN_1735906	OR2T3	343173	61.0107	62.293	56.2878	64.309	62.6581	56.0807	58.6992	65.0738	61.9834	56.4018	53.9078	60.609
ILMN_1738033	OR2T33	391195	90.5652	86.1056	84.2338	85.4634	84.0142	83.6613	85.7297	95.0336	86.6855	92.6881	83.4922	94.7725
ILMN_1744834	OR2T34	127068	70.0864	77.0074	68.6919	66.7849	60.6325	65.6623	65.4557	85.7151	74.714	72.5124	69.8998	65.8528
ILMN_2148122	OR2T35	403244	69.4038	71.3792	69.3846	67.6395	78.8726	74.9652	68.9689	64.0023	64.3483	70.841	72.1942	75.5753
ILMN_1795254	NA	NA	75.2014	82.8305	80.332	66.1958	81.8668	80.6698	76.9807	77.7434	68.9506	77.7539	75.4829	76.9108
ILMN_1793151	OR2T4	127074	75.3643	63.3895	67.9157	63.658	61.1558	69.2492	64.4009	63.1254	61.1487	60.8585	68.9845	62.3514
ILMN_2228155	OR2T5	401993	54.9907	56.7033	59.5535	54.4871	61.6116	54.0535	63.0454	59.6215	64.9625	66.5745	59.7803	54.0773
ILMN_1720617	OR2T6	254879	95.2781	92.325	97.0779	84.017	82.2933	82.4624	82.2451	95.1575	89.4316	87.4108	97.8998	82.4651
ILMN_1771209	OR2T8	343172	80.313	74.9503	80.3437	63.6724	73.1484	66.7654	71.1276	66.8894	77.1994	69.2975	66.8979	68.7983
ILMN_1686534	OR2V2	285659	64.8888	64.0566	64.0335	71.2612	59.6892	71.0771	74.7905	68.8152	63.194	62.0052	69.7223	61.1596
ILMN_1693487	OR2W1	26692	66.7724	68.8164	63.3124	75.0235	77.8627	66.0185	75.0052	68.6183	70.8296	71.5789	62.9472	78.9927
ILMN_1811927	OR2W3	343171	118.597	139.275	127.765	113.365	117.654	121.043	111.305	123.605	107.426	120.606	133.346	114.79
ILMN_1758356	OR2W5	441932	94.0227	96.9794	81.4445	89.0325	88.3715	77.0178	83.9876	93.183	90.0719	90.7985	90.3855	85.2997
ILMN_1791587	OR2Y1	134083	70.4493	84.8081	67.1449	79.1212	80.2574	74.3283	76.883	73.2295	70.3629	73.2007	72.155	76.5455
ILMN_1779406	OR2Z1	284383	80.19	74.3077	81.8809	81.4307	71.7228	92.4213	89.3726	84.2661	87.1991	93.2736	90.0324	77.5766
ILMN_1798534	OR3A1	4994	79.8614	82.7607	77.3787	85.4837	84.7743	83.5168	82.1303	83.3484	80.0728	85.0112	76.9891	78.0076
ILMN_1719848	OR3A2	4995	77.0434	82.6029	79.5181	76.7619	92.2873	90.1429	84.6862	73.5871	82.1645	99.0204	85.3399	84.1167
ILMN_1801987	OR3A3	8392	83.9257	75.6109	81.3187	75.1395	88.2954	87.6335	74.8176	75.5822	86.3512	75.4918	73.0736	76.9901
ILMN_1751645	OR3A4P	390756	78.4036	69.0087	78.9586	73.789	81.9586	79.0542	87.5923	77.0321	75.6983	76.9999	78.6011	86.0007
ILMN_2129600	OR4A15	81328	75.8303	67.1481	67.7349	70.8616	75.1681	60.9801	68.028	62.7739	65.6475	72.2419	67.8034	71.4086
ILMN_1808683	OR4A16	81327	73.9678	94.2998	82.7074	79.7134	84.7143	86.9771	87.7268	93.3549	89.6231	85.5434	84.1364	85.5216
ILMN_1797169	OR4A47	403253	68.9579	68.6367	75.2053	68.3395	87.2464	80.0938	68.5873	71.3254	65.924	72.9099	73.6366	67.0871
ILMN_1728894	OR4A5	81318	75.7377	74.7057	66.702	77.4321	75.5626	89.9876	59.297	68.9823	75.7918	71.4928	68.7408	82.3641
ILMN_2150123	OR4B1	119765	70.3335	69.9467	76.5389	69.4464	73.1816	70.8587	74.4968	74.0665	69.9557	63.3774	68.8106	68.9543
ILMN_1756038	OR4B1	119765	71.2594	76.7715	75.0162	77.6346	69.2434	75.5515	80.2182	72.5984	81.1983	88.6394	83.869	85.2098
ILMN_1740816	OR4C11	219429	71.4465	69.2252	80.6961	75.1419	77.8043	68.1992	73.9613	71.6118	72.9705	67.2862	65.085	82.5388
ILMN_2066904	OR4C12	283093	91.1816	77.4092	72.8205	78.8922	88.6123	82.9112	66.6537	69.597	67.4359	72.9908	89.6547	69.8957
ILMN_1777706	OR4C12	283093	97.8998	105.523	86.0669	105.181	86.3264	104.171	88.5579	98.7784	94.5881	99.505	92.7562	97.5919
ILMN_1730984	OR4C13	283092	75.3312	73.682	74.3885	80.861	88.9378	77.8488	75.5362	91.8521	67.1692	86.7411	77.8168	84.8933
ILMN_1707760	OR4C15	81309	77.8662	78.5805	82.3553	72.3049	75.7257	79.8943	79.5899	77.3352	69.2884	76.2972	72.4809	64.9461
ILMN_2153547	OR4C15	81309	85.6763	81.5312	84.1098	83.1706	74.4592	98.4757	91.87	83.9693	83.7552	77.1986	91.6513	84.3956
ILMN_1691811	OR4C16	219428	81.6312	76.1063	84.7529	65.644	77.4539	72.0817	79.941	86.1158	72.677	76.1933	65.4428	76.1808
ILMN_1780041	OR4C3	256144	80.5949	76.6845	78.3441	59.6983	68.1627	70.1486	65.9104	69.9795	76.298	67.8941	69.5527	65.5521
ILMN_2174834	OR4C3	256144	73.1918	79.1968	71.7683	68.7939	85.2864	69.275	77.0302	79.2404	69.1496	81.497	74.7015	72.8776
ILMN_1803291	OR4C45	403257	87.351	94.4927	77.0049	87.3686	79.48	83.0245	86.7327	87.0744	85.893	83.3596	92.8136	87.0912
ILMN_3251256	OR4C46	119749	71.6289	77.5479	68.0728	71.0319	70.6685	63.435	73.0728	75.2014	72.7404	70.2183	68.1689	84.3147
ILMN_1806791	OR4C46	119749	59.5744	64.9926	60.192	65.2873	66.0109	64.2729	57.9755	63.7962	68.965	60.4983	57.9755	68.5404
ILMN_1718594	OR4C6	219432	63.2767	63.1558	68.1901	68.4652	71.3053	63.6633	60.4041	74.8257	72.6542	74.476	63.3209	58.3148
ILMN_1675425	OR4D1	26689	91.3827	84.2484	79.7383	98.5607	82.2045	89.2487	82.5821	77.955	69.9922	75.1106	68.0404	82.1786
ILMN_1800387	OR4D10	390197	87.8568	93.0286	86.7679	80.9911	83.4149	97.4141	91.5195	95.0246	93.1604	84.6256	94.0371	91.2941
ILMN_2085258	OR4D10	390197	64.7779	64.5676	62.6429	66.3072	72.4533	66.2979	69.6661	63.668	75.7518	61.2879	64.0095	59.8118
ILMN_1779078	OR4D11	219986	60.0097	67.7778	71.0393	65.9338	69.5817	64.6728	70.4867	72.2113	61.3913	63.4688	62.3708	63.5624
ILMN_2207960	OR4D2	124538	74.7489	85.7018	87.844	87.8243	86.7898	76.46	82.3336	81.2113	76.8683	90.5109	91.0636	58.1164
ILMN_1807883	NA	NA	87.8554	87.1449	77.261	84.8237	76.6068	86.9405	89.7571	80.3254	86.7813	95.1309	85.0605	76.4848
ILMN_1677270	OR4D5	219875	88.0602	80.8536	81.7499	73.9588	83.092	91.6991	77.7726	76.7773	73.3464	79.2634	83.6151	64.0592
ILMN_1813776	OR4D6	219983	64.594	73.5538	72.551	74.8849	66.334	78.5584	72.6327	73.1602	78.1859	68.2406	78.8816	67.1692
ILMN_1714841	OR4D9	390199	61.6081	70.3114	72.1286	60.1959	70.7465	62.1891	68.2312	59.9415	58.22	61.6337	61.4882	65.9453
ILMN_1702807	OR4E2	26686	60.7131	65.0115	68.3144	61.2157	68.5356	67.649	72.1453	69.6185	66.0557	67.6593	67.6672	63.8861
ILMN_1799942	OR4F15	390649	61.5008	70.6972	77.2953	79.2145	72.3626	69.0722	84.0338	73.7233	74.131	70.9374	72.3532	78.0677
ILMN_1690796	NA	NA	76.2211	85.441	78.198	74.0251	73.4634	71.388	84.188	76.344	79.1895	87.109	71.3243	70.7948
ILMN_3236198	NA	NA	87.7793	82.4543	75.761	73.3692	86.444	75.2128	81.7064	75.5988	73.8106	62.5441	73.3212	76.476
ILMN_2103646	NA	NA	70.5552	64.1508	64.9926	64.1486	77.6944	55.9008	65.0971	71.5354	74.3869	56.9722	60.9801	71.852
ILMN_1690048	OR4F21	441308	84.584	84.1086	82.1961	82.3833	98.5495	82.6193	77.0356	95.7108	78.9602	74.821	86.8587	77.8088
ILMN_3242693	NA	NA	71.4765	74.4214	73.0496	69.0238	79.696	73.293	80.9997	81.1395	70.8597	71.0432	75.2562	77.4181
ILMN_2200714	NA	NA	79.7785	75.9783	73.4098	72.5709	74.9087	70.5607	75.1846	68.338	75.9173	78.5243	94.5242	80.2973
ILMN_1690200	OR4F4	26682	69.5655	74.6363	73.557	68.805	72.3155	73.8596	87.2044	66.8223	70.8286	68.7522	74.6234	73.3325
ILMN_1758189	NA	NA	82.5532	61.2581	69.652	76.3467	76.4248	73.8041	74.3992	77.0902	73.481	72.6221	76.332	67.4149
ILMN_1776601	OR4F5	79501	72.563	79.4001	71.9284	80.3504	77.0502	75.4059	72.6849	75.1261	83.1954	72.9065	78.7537	63.7878
ILMN_2200738	NA	NA	61.2415	64.706	69.0247	72.2456	69.4646	64.6906	63.3916	65.1231	65.4668	66.4327	73.378	67.2255
ILMN_1697349	OR4F6	390648	66.165	57.6525	68.3227	64.1642	73.0362	61.6541	71.6634	58.6655	56.2768	63.0483	69.8073	61.2611
ILMN_1696924	OR4K1	79544	61.844	61.9744	59.6433	75.9043	75.7476	54.7785	70.5874	69.3506	63.3812	72.0122	60.0951	66.1262
ILMN_1760287	OR4K13	390433	88.115	87.6713	83.5712	85.9984	92.4313	91.1888	82.8921	92.385	83.4536	89.3902	90.7568	86.7467
ILMN_1769912	OR4K14	122740	80.5512	83.0675	76.2002	76.1979	79.8898	83.2295	79.8554	72.0692	85.5185	85.315	76.5522	80.7631
ILMN_2073115	OR4K15	81127	58.6219	73.0755	64.103	53.0296	64.4362	65.8223	69.1362	58.9104	75.737	67.5341	66.836	72.1008
ILMN_1761294	OR4K15	81127	71.448	83.4014	90.6855	74.6675	75.4711	74.3378	74.5956	82.0517	74.1157	68.4208	76.9847	80.4291
ILMN_2045720	OR4K17	390436	73.9773	69.0963	77.3593	74.9445	89.4564	84.8687	89.3133	82.0741	80.8891	78.6715	76.3532	74.8551
ILMN_1677954	OR4K17	390436	71.8233	80.971	68.1703	70.1865	77.6135	71.4008	79.5433	73.4144	82.9416	79.1968	76.2485	70.6458
ILMN_1690004	OR4K2	390431	70.6427	73.1835	82.2913	72.5743	77.1254	76.8053	72.0702	82.9145	79.6205	99.2779	84.1814	77.7292
ILMN_2126461	OR4K2	390431	65.4814	63.5	67.819	63.092	58.7894	67.9319	56.3137	65.165	62.5259	64.8631	63.4371	54.7574
ILMN_2123392	OR4K5	79317	71.0785	69.9839	67.7472	60.1555	64.8809	61.9872	63.3365	69.43	57.4473	66.6195	64.9795	62.8684
ILMN_1722496	OR4L1	122742	77.9062	73.2266	85.8296	86.4135	84.817	90.3265	75.5713	67.5593	72.0597	74.1999	77.941	73.8367
ILMN_2330310	OR4L1	122742	83.3008	80.3504	85.9695	88.1593	76.5013	88.6751	86.5154	88.0616	85.411	96.9678	90.6015	91.8258
ILMN_1800923	OR4M1	441670	85.8495	82.3562	101.743	81.0368	88.9526	80.2014	88.115	83.6501	86.8181	94.8984	89.4351	88.1941
ILMN_2064090	OR4M1	441670	73.1178	81.231	77.2348	69.3528	74.7405	80.3364	76.6837	76.307	74.8726	77.0074	66.479	80.9252
ILMN_1656554	NA	NA	82.2303	75.0035	82.542	83.2007	79.3912	88.3684	86.841	83.1438	78.3369	85.117	81.6352	94.0558
ILMN_2206224	OR4M2	390538	80.001	81.8404	82.7201	92.6734	79.8428	87.7488	71.9401	89.792	78.8698	70.0507	84.5983	79.4899
ILMN_1706649	OR4N2	390429	96.1535	74.651	77.4101	86.2577	81.4805	86.2444	80.7025	85.5485	71.7084	77.1794	85.4015	79.2538
ILMN_1735042	OR4N4	283694	79.2438	78.4393	69.5587	87.2759	74.7786	67.0729	75.6037	79.5064	73.649	77.1462	74.3557	79.2704
ILMN_1738700	OR4N5	390437	79.7291	77.2207	74.872	67.7536	83.4014	74.7966	76.6954	76.6292	75.4422	80.6804	79.6445	80.4653
ILMN_1804845	OR4P4	81300	65.5925	65.9338	72.7883	78.9423	65.2105	64.3148	81.788	65.5333	76.5609	61.0553	65.8587	70.7043
ILMN_1737373	NA	NA	78.4779	89.4024	81.0513	76.5244	78.4706	84.2348	81.5592	74.0766	74.906	79.4939	79.5681	74.6545
ILMN_2226403	OR4Q3	441669	67.0321	65.932	59.9732	64.6682	72.6841	64.7996	62.7615	61.1927	65.7681	65.8154	62.0494	69.7862
ILMN_1670149	OR4S1	256148	90.1218	103	91.3553	85.2433	88.0014	97.9642	79.77	90.8243	94.1033	93.1243	82.412	78.6087
ILMN_1727352	OR4S2	219431	74.04	63.1272	66.6429	65.7078	75.3188	74.5207	81.925	59.1972	72.9206	69.302	71.1955	86.5111
ILMN_1764512	OR4X1	390113	71.2707	77.5879	75.1006	80.9509	78.5047	74.0717	76.2111	81.8938	82.5625	81.5199	70.6657	80.5662
ILMN_1688825	OR4X2	119764	64.2902	59.8207	60.1275	67.4615	62.2036	60.3244	56.1869	64.103	60.3118	63.1444	55.2678	76.0177
ILMN_1797638	OR51A2	401667	63.8709	59.0705	71.6097	58.4237	59.1398	64.2753	68.6132	68.3512	67.3326	63.4973	63.63	64.4794
ILMN_1744033	OR51A4	401666	68.5247	70.4859	70.9654	64.8322	71.3119	80.8526	74.1267	76.0448	65.45	66.5458	71.8937	75.5971
ILMN_1679012	OR51A7	119687	83.0109	72.0427	66.8483	70.4522	80.109	62.6995	76.7916	76.4693	77.4589	58.5148	66.8374	81.9453
ILMN_1770306	OR51B2	79345	67.9135	65.1185	67.3169	59.2272	60.0097	58.7059	61.525	64.3268	64.0379	62.2461	60.5878	72.8057
ILMN_1779758	OR51B4	79339	77.5904	78.8284	83.3337	93.5019	69.2349	80.9627	72.8295	87.6923	81.7441	85.9871	80.2711	82.2312
ILMN_1657002	OR51B5	282763	79.7731	94.6294	92.249	85.0067	72.5793	92.1365	79.0887	81.3187	76.6498	65.9483	89.2922	72.1001
ILMN_2063446	OR51B5	282763	74.1902	67.5317	80.4624	72.331	77.4165	67.2816	70.3125	69.7116	74.4842	75.231	69.2653	79.0449
ILMN_1789826	OR51B6	390058	68.8009	57.938	59.0911	58.7466	70.4502	69.2641	71.6362	62.7991	67.1265	65.2428	59.7523	50.0644
ILMN_1740031	OR51D1	390038	66.7119	75.109	70.7184	66.18	72.9641	75.9962	80.3496	73.3014	69.8321	80.3925	67.934	75.8062
ILMN_1750330	OR51E1	143503	74.3823	66.0536	70.382	78.9774	69.5587	70.6185	62.4683	65.9004	68.5461	67.4193	64.0978	63.8086
ILMN_1719298	OR51E2	81285	79.8325	74.793	83.4979	76.5495	80.247	73.0421	80.4282	76.8074	75.7815	59.9037	75.7503	78.9389
ILMN_2193545	OR51F1	256892	69.4	67.3302	67.0332	69.6079	67.3784	64.7257	63.2339	62.2874	78.017	68.7864	64.2678	75.0052
ILMN_1808825	OR51F1	256892	83.4844	79.8217	80.9604	82.5801	74.9116	86.8095	85.9666	80.846	75.955	83.686	91.5831	81.4795
ILMN_1783225	OR51F2	119694	69.1053	77.4515	72.7175	68.6841	66.5677	74.1147	73.706	71.8115	63.0331	75.5362	85.4948	76.4742
ILMN_2103977	OR51F2	119694	59.1857	57.032	61.2715	63.7557	57.3609	50.8646	63.7505	63.2967	56.017	65.8829	45.5799	60.467
ILMN_1659063	OR51G1	79324	74.5126	71.4855	81.0118	73.4424	76.1128	75.2526	65.53	72.8603	62.1231	61.6313	63.3124	76.9374
ILMN_1743203	OR51G2	81282	75.3232	72.5184	79.436	73.0621	72.9541	70.9258	69.2407	51.0385	64.8928	72.798	68.4132	65.5353
ILMN_1815230	OR51I1	390063	67.9877	61.0799	62.8753	68.3116	58.3214	68.1732	58.0956	60.4275	72.0115	68.7581	74.9611	56.4871
ILMN_1700540	OR51I2	390064	77.1882	77.6228	79.8372	68.8217	74.6545	73.9199	77.2207	72.5544	64.2053	72.2566	68.7644	78.2106
ILMN_1697758	OR51L1	119682	62.0711	61.5971	64.4537	60.8899	63.2587	61.1953	65.5408	65.5652	60.3381	67.7434	61.3453	65.9071
ILMN_1766270	OR51M1	390059	82.4485	80.1202	83.3503	73.365	83.9518	75.8331	82.4842	84.4778	79.3091	76.8489	89.72	88.1467
ILMN_1765445	OR51Q1	390061	70.816	79.5697	77.9557	79.5927	75.2267	81.7105	80.9348	68.0674	79.2714	63.9202	78.5543	73.7899
ILMN_1726969	OR51S1	119692	70.5421	78.8467	82.9645	92.318	76.1554	76.2664	80.4816	89.9625	82.7415	73.789	83.1494	77.0393
ILMN_1755869	OR51T1	401665	82.7938	76.0484	79.1913	86.5931	79.4899	82.9572	91.9924	87.4047	77.9812	78.8036	86.3824	74.2681
ILMN_1805062	OR51V1	283111	72.713	69.333	70.8306	68.7305	60.5967	64.1994	74.6251	61.497	74.6314	61.906	75.811	77.2741
ILMN_1750153	OR52A1	23538	52.4839	60.1816	56.5	66.2824	62.3589	53.1655	53.3342	56.5	57.9472	62.2398	60.0774	59.9475
ILMN_1704241	NA	NA	65.3281	96.204	78.3332	75.7257	72.1001	79.194	81.0632	78.3632	68.2868	69.3813	83.7356	73.878
ILMN_2178509	OR52A5	390054	81.2668	77.6476	82.6927	81.6274	66.9311	78.6529	82.3978	80.1175	80.5008	77.558	73.914	78.2559
ILMN_1661839	OR52A5	390054	71.6009	87.4537	76.5175	67.0984	64.3285	77.2692	69.2903	67.5932	64.0814	76.2655	71.5957	62.7842
ILMN_1786946	OR52B2	255725	64.0244	56.4493	69.4531	63.0945	63.7485	69.4074	61.6422	68.0518	60.0278	61.6841	66.3024	56.6624
ILMN_1776846	OR52B4	143496	68.2018	76.5377	55.9457	65.8209	64.2224	55.8854	52.8654	63.6658	60.6456	63.073	59.3478	60.0911
ILMN_1811599	OR52B6	340980	73.4247	82.9633	96.453	95.9373	80.092	91.3233	88.9412	85.564	87.6791	84.7333	83.0109	90.2024
ILMN_1815548	OR52D1	390066	71.9539	87.6302	76.1205	76.1654	70.0898	66.1502	82.7111	76.9875	78.1756	75.0695	80.5555	75.808
ILMN_1708238	OR52E2	119678	84.7071	81.5046	77.5572	76.9159	76.7063	74.6387	79.6388	68.8454	74.882	69.0791	74.6251	78.6794
ILMN_1734306	OR52E4	390081	65.8072	63.6964	68.8177	63.5597	63.4496	69.2037	71.9443	59.2443	61.1308	60.5211	64.389	57.8452
ILMN_1760525	NA	NA	76.0458	77.3552	74.1362	86.6492	81.1277	82.6321	76.6361	69.2842	78.6776	80.1158	82.2717	77.7281
ILMN_1784834	OR52E6	390078	76.4613	74.2882	81.6148	87.621	83.1603	87.1384	79.0772	74.4282	79.9605	73.5822	79.7449	83.2378
ILMN_1764613	OR52E8	390079	70.5344	63.6192	64.4902	71.3109	57.8452	64.2841	70.1923	67.6375	59.8036	65.0914	55.9728	72.8269
ILMN_1770701	OR52H1	390067	59.2127	62.83	75.1788	67.8269	74.0124	67.5072	67.4958	66.1516	66.2207	68.4425	67.4092	65.9427
ILMN_1743226	OR52I1	390037	83.6601	94.6737	70.1674	79.0679	81.549	72.8185	68.5499	83.3231	77.7451	81.8891	81.4213	70.6041
ILMN_1768064	OR52I2	143502	57.7671	58.8619	64.7257	62.7991	58.1261	66.5712	63.5	58.8814	55.3579	64.5923	53.5881	62.745
ILMN_1694774	OR52J3	119679	76.4666	72.4697	78.6423	80.0957	76.5601	76.1686	67.3769	66.0819	75.3686	71.1304	67.0664	80.5996
ILMN_1757795	OR52K1	390036	70.2319	89.6758	80.0204	78.7205	83.0616	76.0503	83.5679	75.8036	79.8819	75.6991	83.6269	74.0426
ILMN_1730441	OR52K2	119774	91.3152	86.8489	91.4055	76.9792	78.9642	89.0081	75.0515	83.9833	85.6697	75.0092	82.633	76.9057
ILMN_1765613	OR52L1	338751	77.4488	86.9259	73.0892	81.4039	75.4867	78.9823	77.0495	80.4653	81.4139	84.0395	79.8018	72.7389
ILMN_1725686	OR52M1	119772	83.0092	68.1414	83.2554	76.4322	78.8538	76.0021	84.1947	71.8947	74.4776	75.2394	75.2402	77.5426
ILMN_1770442	OR52N1	79473	76.2832	60.565	83.2573	62.4764	73.6383	76.8036	66.1622	72.1893	75.4119	72.9056	75.0919	65.3312
ILMN_1681975	OR52N2	390077	78.8388	97.848	99.5813	93.0881	95.8191	83.5784	92.1387	87.6013	82.8414	77.6642	95.2258	90.3627
ILMN_1669135	OR52N4	390072	66.3633	67.6672	70.0473	71.0501	73.5317	72.0713	74.2499	66.2014	69.386	61.2084	63.1622	73.3931
ILMN_1794767	OR52N5	390075	83.4785	96.2092	95.1309	94.6905	91.1173	86.2366	85.0516	80.7658	85.9734	87.4382	88.9559	84.3814
ILMN_1762400	OR52R1	119695	66.0237	61.8609	67.7422	63.2418	59.3769	69.016	69.8534	65.316	64.7455	59.5631	53.2563	69.2937
ILMN_1702824	OR52W1	120787	67.8396	72.9492	78.3051	63.3014	72.6896	68.8573	77.3284	66.4145	72.5165	74.2825	72.3356	78.1556
ILMN_1667803	OR56A1	120796	57.2398	64.5983	60.4912	62.714	67.8034	63.194	65.7806	62.7055	63.7077	62.0742	66.5918	61.3027
ILMN_1719083	OR56A3	390083	69.539	72.697	83.5054	75.2234	71.1314	82.2491	66.9897	70.0237	76.2546	93.5603	85.6435	71.4697
ILMN_1705551	OR56A4	120793	74.0488	72.4237	67.5191	74.2963	74.0479	76.2083	81.3408	64.4818	64.5332	74.2903	63.69	60.2004
ILMN_1724166	OR56B1	387748	108.307	105.761	106.169	113.034	109.193	116.763	107.694	103.08	99.9355	97.5824	105.847	92.6799
ILMN_1674659	OR56B4	196335	69.8083	76.4093	57.5791	74.5662	71.1608	69.7416	74.0013	70.9344	79.2644	67.1078	67.1252	85.2116
ILMN_1730209	OR5A1	219982	81.604	87.7552	86.7396	77.9596	86.6492	80.6502	82.9519	86.255	91.2169	83.2447	81.8137	85.2141
ILMN_1690696	OR5A2	219981	69.7472	70.164	83.6501	77.4148	82.6441	72.8503	81.5178	75.1587	73.1552	79.4718	73.471	84.6295
ILMN_1787849	OR5AC2	81050	63.3088	61.3532	62.3896	65.4218	72.7696	55.9286	59.5631	57.1295	65.6898	56.559	53.5562	52.8654
ILMN_1720756	OR5AK2	390181	66.6108	80.5384	74.6124	63.6426	82.0245	70.0442	76.1481	62.7615	72.3657	63.5087	71.3087	68.8987
ILMN_1711929	OR5AN1	390195	75.4667	79.796	79.985	81.2627	79.1895	74.9503	80.7353	83.4968	78.6683	74.3531	77.3523	79.4607
ILMN_1780952	OR5AP2	338675	96.6855	85.6011	84.369	85.2098	79.8659	87.7434	80.5393	82.0353	88.6422	79.8274	88.4179	101.387
ILMN_2171733	OR5AR1	219493	70.8476	66.2767	57.4698	63.6698	63.4009	57.4473	60.8899	62.0998	67.8294	64.0263	73.3427	66.501
ILMN_1758663	OR5AR1	219493	90.4694	90.2707	77.0698	76.1961	80.8228	79.3075	70.8836	90.9618	84.2781	81.665	83.3607	80.8677
ILMN_1698894	OR5AS1	219447	78.1944	85.0311	88.9975	83.0833	88.9009	76.9985	81.3627	88.7785	86.6551	81.3209	97.8832	90.6243
ILMN_1790744	OR5AU1	390445	65.1185	58.8272	59.3144	60.1239	60.1458	64.2303	65.176	63.984	63.4121	64.8363	63.504	65.1055
ILMN_1697466	NA	NA	64.7996	62.5462	64.7161	70.5324	73.0496	64.261	75.4526	66.7534	71.5407	56.46	63.7878	69.8218
ILMN_1740776	OR5B12	390191	75.8119	73.2074	65.1722	77.7772	69.373	84.7915	77.5046	67.7676	87.8172	66.9926	79.1885	82.2687
ILMN_1813882	OR5B17	219965	64.8185	74.8771	73.9921	80.7729	63.1876	57.8452	70.6252	76.5831	53.4487	69.9169	70.1986	68.6853
ILMN_1708772	OR5B2	390190	67.1828	75.7731	65.0185	69.1394	69.844	68.9039	69.9623	61.1308	49.828	67.2606	67.7878	71.4008
ILMN_1724677	OR5B21	219968	66.0835	67.3241	76.7185	71.1922	64.8537	63.6987	69.4087	61.8345	67.5351	67.5118	61.0402	73.8427
ILMN_1693693	OR5B3	441608	71.3076	76.3007	73.709	82.3947	70.959	68.3614	74.1113	86.2514	77.8592	80.8375	80.4873	76.4151
ILMN_1795178	OR5C1	392391	81.246	80.9812	80.6883	70.5176	79.3193	91.8175	71.2815	74.2419	93.1004	78.1184	75.1764	86.3423
ILMN_1790238	OR5D13	390142	67.0857	74.3623	70.226	67.0798	64.2927	70.9904	66.6053	58.5456	76.8089	68.8492	64.1757	69.0567
ILMN_1801240	OR5D14	219436	80.5272	82.5078	82.5925	83.6398	78.8046	74.9025	82.161	87.3342	78.3516	96.2382	78.9938	77.6313
ILMN_2082903	OR5D16	390144	80.6352	82.772	82.808	85.7285	81.0827	76.5926	80.6502	79.7785	86.1945	88.1447	78.4402	86.9826
ILMN_1809457	OR5D16	390144	85.0594	84.4767	86.922	79.4459	85.1414	83.4149	82.3083	79.8501	81.0939	81.6701	83.3503	80.8054
ILMN_1714449	OR5D18	219438	97.0267	94.2521	82.4404	94.543	93.1872	87.002	86.6808	90.4964	87.627	86.3904	88.9667	96.49
ILMN_2107519	OR5D18	219438	79.133	85.882	77.4217	85.9425	72.0974	74.4711	73.8327	71.7219	78.56	77.652	72.7123	74.6214
ILMN_1764216	OR5F1	338674	94.5856	74.3505	82.5291	78.0236	91.0427	77.9804	80.48	93.9581	79.3718	80.4536	92.385	91.5636
ILMN_2070530	OR5F1	338674	79.302	72.2439	76.6094	76.2049	80.3862	79.2274	74.5703	79.9819	70.382	90.749	77.9346	87.9631
ILMN_1732901	OR5H1	26341	62.1906	57.052	69.1995	66.9941	62.8048	60.9335	58.6596	66.501	74.6595	77.0747	59.5255	62.407
ILMN_1716061	OR5H14	403273	64.9025	76.1979	70.5256	75.2562	74.824	63.7185	77.9191	66.9718	76.9092	64.5786	70.3302	66.4982
ILMN_1680886	OR5H15	403274	73.6417	57.2046	67.166	66.8111	62.3038	74.4318	74.0242	67.8594	69.9245	57.6087	76.0021	62.9525
ILMN_1777084	OR5H2	79310	60.6949	60.7445	66.6395	57.7511	59.8442	64.6122	64.577	63.9622	61.2157	71.3171	62.4121	62.4537
ILMN_1766438	OR5H6	79295	57.0194	60.4912	63.1775	62.2578	62.7586	66.6789	66.0141	62.2959	65.5595	57.0643	62.6581	64.2572
ILMN_1664771	OR5I1	10798	54.4708	65.579	68.7092	60.3951	62.7865	59.7704	66.4912	52.4839	59.7311	60.2675	68.3093	67.3704
ILMN_1689611	OR5J2	282775	67.0544	67.8622	72.9891	71.0157	72.4149	67.018	66.429	70.4563	65.3312	71.6892	66.6133	70.5874
ILMN_1790988	OR5K1	26339	52.3611	62.1459	64.9058	64.791	66.4165	66.0462	58.7697	60.192	72.476	69.1616	75.2327	60.7686
ILMN_1662735	OR5K2	402135	84.801	67.6567	69.6553	73.9737	79.869	75.6942	70.0808	67.6478	78.9407	67.6929	76.0821	72.5063
ILMN_1687882	OR5K3	403277	67.6916	69.3779	71.221	68.965	61.2084	61.1131	69.4225	67.9081	79.02	63.7615	64.4599	64.7433
ILMN_2196609	OR5K3	403277	67.8533	67.1568	74.9817	74.1605	73.8481	70.4213	69.5899	71.1707	66.6231	66.6068	70.6109	76.6937
ILMN_2161166	OR5K4	403278	69.8594	69.0331	71.1122	64.7161	61.0293	69.8883	69.9189	67.2696	69.3938	72.6924	70.4043	67.155
ILMN_1727522	OR5K4	403278	91.3343	83.0172	81.5864	90.4015	81.7982	81.0334	78.2437	86.1779	84.4936	91.6209	74.41	81.4288
ILMN_2053439	OR5L1	219437	59.4704	62.2177	69.6926	73.4818	63.2664	68.176	62.4142	63.7944	62.4637	60.5967	59.826	59.2391
ILMN_1692439	OR5L1	219437	79.5064	80.8283	81.387	75.6767	79.5523	87.9176	88.0996	78.5593	86.9883	90.3598	82.9994	78.6406
ILMN_2198850	OR5L2	26338	62.9029	57.6713	62.5614	65.107	62.4969	60.4876	73.2158	73.2969	64.2626	65.3327	61.9621	61.0258
ILMN_1708583	OR5L2	26338	73.8615	85.7469	68.5284	72.0549	71.5537	77.8984	69.9997	70.6328	71.2067	74.8655	73.6473	77.1427
ILMN_3240726	OR5M1	390168	66.4731	78.4855	70.12	67.3135	70.7883	55.1428	69.1932	80.7025	69.3033	83.0269	69.5037	56.3613
ILMN_1710884	OR5M10	390167	79.005	69.2393	76.3488	74.5428	80.5531	72.9444	73.7233	70.5235	67.8767	75.5434	79.3848	67.3501
ILMN_2136737	OR5M10	390167	69.112	63.0804	71.2155	68.6384	63.0995	65.502	57.8361	62.5917	63.2635	61.3844	72.178	59.7803
ILMN_1792254	OR5M11	219487	71.0548	67.2418	66.5446	70.2226	81.6476	73.7259	66.3842	68.5295	81.2527	76.6217	79.2639	82.4089
ILMN_1696355	OR5M3	219482	79.0301	89.545	97.0739	73.122	79.5334	73.99	72.9592	67.3207	75.7219	74.0479	85.7967	72.876
ILMN_2199971	OR5M8	219484	71.5595	68.2446	62.6891	70.3211	66.1875	75.6136	68.4286	70.4064	70.1266	69.0148	73.5164	73.9604
ILMN_1803873	OR5M8	219484	84.388	75.6907	85.6149	83.394	77.791	81.8362	92.0716	94.7188	82.9055	93.5019	85.6661	77.4849
ILMN_1761042	OR5M9	390162	70.4667	78.9927	83.8519	76.4348	94.8457	75.6587	88.4104	89.1418	78.8064	78.2353	74.1554	78.921
ILMN_2059464	OR5P2	120065	69.0114	67.9864	73.1602	62.4339	80.3592	74.257	77.3195	67.0544	80.5112	73.7036	70.317	70.4267
ILMN_1721578	OR5P2	120065	80.0837	78.154	71.8572	71.7761	71.1241	68.0545	67.6375	82.7595	76.4927	74.0567	66.9496	76.24
ILMN_2140910	OR5P3	120066	55.1973	66.4385	64.2205	67.9619	62.8329	64.6988	62.2553	68.1272	54.8205	59.0705	59.1809	56.623
ILMN_1774715	OR5P3	120066	76.5908	82.3572	84.277	77.4615	89.0163	74.348	80.8337	78.7035	74.8937	82.5148	71.2697	71.2677
ILMN_1655449	OR5R1	219479	67.3393	65.8477	66.6873	75.5814	72.3166	67.5351	73.1574	68.7445	75.0847	67.8445	72.4968	79.9189
ILMN_1766698	OR5T1	390155	70.2394	78.5692	76.0123	78.0359	76.1654	74.2737	68.5892	79.6594	78.4092	73.8789	78.1176	72.6182
ILMN_1723322	OR5T2	219464	75.937	86.841	71.0346	77.6219	77.4927	83.979	79.7001	69.8534	71.5377	75.2439	82.3988	77.4892
ILMN_2079602	OR5T2	219464	65.1685	65.7278	59.5255	60.2786	56.8557	67.9511	60.8864	70.2012	53.1193	57.4473	57.2046	57.5509
ILMN_1703749	OR5T3	390154	68.2377	63.9358	67.3255	74.3878	66.9227	58.1597	71.111	65.7093	67.2816	71.9578	70.4411	71.9173
ILMN_1683352	OR5V1	81696	80.492	74.5072	66.7667	66.2929	77.405	68.0923	75.4988	66.535	75.3188	77.4244	72.8969	81.5874
ILMN_1757164	OR5W2	390148	67.7735	66.3392	73.574	63.474	66.3842	62.2959	76.0313	67.1542	70.6636	64.8399	66.1622	72.8931
ILMN_1686244	OR6A2	8590	73.5068	64.5853	64.2326	67.9685	68.7484	74.0775	79.9841	69.8905	76.0582	74.7534	75.3362	68.1677
ILMN_1691080	OR6B1	135946	62.1055	61.453	59.7754	64.9519	60.4912	70.3686	69.4129	62.3562	64.8791	64.6064	64.5307	58.8619
ILMN_1672658	OR6B2	389090	67.3688	69.2506	62.674	61.8021	62.8952	65.9374	60.3873	58.4406	62.74	65.4049	78.2963	56.9324
ILMN_1786267	OR6B3	150681	73.1907	67.2285	72.5392	64.7601	69.0114	73.2055	69.5817	61.3945	70.5114	60.8498	68.1578	68.0118
ILMN_1799246	OR6C1	390321	60.8924	62.3589	61.2451	52.8654	66.2426	60.8555	55.575	59.357	62.3485	60.0911	55.5051	59.8994
ILMN_1800182	OR6C2	341416	64.9996	69.3931	74.3688	65.2618	82.5021	75.0561	81.378	69.8883	69.3058	68.9604	67.9525	75.8823
ILMN_1703910	OR6C3	254786	72.847	60.8698	72.8726	75.7647	68.1056	61.2486	60.5092	61.8674	70.5693	68.7572	68.0189	68.4992
ILMN_1708747	OR6C4	341418	65.676	73.1247	74.0901	61.1174	71.2551	62.5414	76.6068	67.6567	61.152	66.6761	65.7051	80.7277
ILMN_1711517	OR6C6	283365	74.3195	74.4426	71.1815	69.5555	77.5236	72.6913	68.0444	76.9673	72.106	75.5252	74.142	62.6846
ILMN_1763422	OR6C65	403282	71.1459	71.9363	69.3921	67.9123	65.4479	69.328	60.9467	65.5925	68.1538	61.2611	71.4245	67.1252
ILMN_1763728	OR6C68	403284	65.4668	74.2625	74.9524	72.8552	74.46	78.6261	80.9545	86.3813	85.1286	75.7815	75.8468	77.5508
ILMN_2208895	OR6C70	390327	84.1352	75.2243	78.9593	83.5215	77.3479	79.8316	81.4555	72.7948	74.1054	74.2745	82.8558	79.8905
ILMN_1809148	OR6C74	254783	71.4319	65.6933	75.8243	66.05	74.6669	81.5816	74.6461	77.9567	79.5417	69.1496	71.8688	70.4195
ILMN_1737144	OR6C75	390323	75.6212	89.2487	69.4098	74.1274	81.0581	77.2273	82.3047	75.546	77.5152	66.4234	63.1876	79.493
ILMN_1651940	OR6C76	390326	56.7325	63.7211	66.0016	64.0978	72.0801	67.3956	63.5223	63.7754	63.13	59.9949	55.3971	60.6822
ILMN_1758129	OR6F1	343169	70.6263	63.1622	64.446	65.7935	78.9734	65.0042	64.3542	71.2551	73.8506	57.1764	60.8032	68.2367
ILMN_1684901	OR6K2	81448	57.7592	71.0996	64.9795	83.1183	66.8558	74.8003	72.9419	68.283	66.0167	71.6827	75.0785	69.5084
ILMN_1781025	OR6K3	391114	71.7381	94.6865	84.3206	75.958	67.1828	72.8959	75.9632	73.6229	76.6085	64.9709	55.8192	63.3306
ILMN_1714817	OR6K6	128371	81.5665	76.3311	72.6362	86.0669	77.8242	88.6577	74.4465	71.7139	82.6916	84.7598	75.2267	75.9323
ILMN_1815093	OR6M1	390261	78.9389	76.0354	94.3337	83.4649	85.7527	79.2567	79.8407	80.6281	83.2458	91.1081	73.5317	81.9174
ILMN_1754929	OR6N1	128372	71.3243	83.8315	70.0885	68.682	69.7053	79.0625	76.5284	84.389	61.5136	83.5321	67.7499	71.7943
ILMN_1724427	OR6N2	81442	67.3146	66.8284	58.1859	67.3047	78.8475	70.7323	64.3966	67.9643	61.381	63.6006	66.9879	57.743
ILMN_3308088	OR6P1	128366	86.2065	74.0409	75.6661	72.631	76.8803	90.1945	76.4484	76.6984	71.5231	73.1075	81.02	79.3085
ILMN_1686245	OR6Q1	219952	62.0804	63.3552	55.7151	67.3101	64.7178	63.3365	58.22	67.7209	66.6995	66.0286	61.6337	63.769
ILMN_1678150	OR6S1	341799	82.1286	59.297	65.5757	71.8074	74.9483	75.6785	73.3808	77.3425	74.9185	71.3486	68.2004	62.8873
ILMN_2101270	OR6S1	341799	59.2233	58.3633	57.3777	68.301	58.6404	64.7411	65.744	62.9805	66.9227	59.5803	61.3087	60.0774
ILMN_1744886	OR6T1	219874	69.6808	62.8404	62.3955	61.7726	75.4093	65.2618	64.1537	71.8813	63.3088	62.9472	54.5382	68.3034
ILMN_1715259	OR6V1	346517	74.201	78.5454	76.2848	80.5037	83.2628	76.1173	84.1098	78.2515	78.8442	79.5424	77.3868	80.2275
ILMN_2140895	OR6W1P	89883	65.3201	70.5014	70.976	78.756	66.4259	74.7761	70.359	75.1027	77.8186	64.3032	68.8824	69.1579
ILMN_1756210	OR6X1	390260	72.7523	67.1845	62.7842	81.1926	61.8957	67.4163	72.6058	72.6745	65.4896	87.099	66.1502	76.4059
ILMN_2140034	OR6X1	390260	64.7664	59.3185	56.4871	50.7347	56.5236	63.9515	57.2736	59.0532	58.2261	55.7531	63.8044	62.3736
ILMN_1683046	OR6Y1	391112	70.9599	91.6053	77.5791	78.9056	82.5009	83.9727	76.2794	86.2089	78.5463	76.5538	84.2876	88.6591
ILMN_1711557	OR7A10	390892	74.2308	76.3704	75.3054	70.7465	64.8458	75.3045	75.0084	72.3823	78.9802	72.861	71.7866	74.7949
ILMN_1704485	OR7A17	26333	64.7731	75.9869	82.4059	74.3342	76.0664	74.7921	83.2757	70.5362	79.8585	73.8649	82.9009	80.0553
ILMN_1711353	OR7A5	26659	65.4684	77.6057	69.1009	72.7389	78.9077	89.7446	66.3274	79.0931	69.9108	79.6372	72.9484	79.5474
ILMN_1729874	OR7C1	26664	64.2176	59.9287	71.4855	57.6788	65.608	60.2819	56.6489	55.9008	62.5756	65.786	63.0156	74.6076
ILMN_1795018	OR7C2	26658	73.8164	65.0011	86.1386	73.6312	87.7026	81.3611	81.9696	74.6455	83.0996	76.943	86.7577	85.2638
ILMN_1722426	OR7D2	162998	58.6472	65.5408	60.9728	66.6802	57.052	53.804	53.804	70.1662	58.6328	57.6713	59.4382	61.1092
ILMN_1729020	OR7D4	125958	68.3461	71.981	71.074	67.7764	71.7876	67.9564	73.8298	59.2391	64.9926	68.828	67.0701	74.3596
ILMN_1802023	OR7E156P	283491	112.127	90.3281	100.723	103.466	96.5312	90.0982	103.437	96.6645	115.331	85.8843	88.5252	90.716
ILMN_2090351	OR7E156P	283491	95.6584	88.4542	99.3033	84.8408	89.8724	85.2638	98.2448	100.784	105.718	78.9992	88.7893	84.7287
ILMN_2231177	OR7E24	26648	87.0568	91.6163	85.3767	85.315	82.7845	84.7001	84.7765	86.9918	78.863	80.5949	75.6655	85.9747
ILMN_1669988	OR7E24	26648	82.2891	77.7549	70.3842	76.2538	73.6895	77.0127	72.0756	78.9812	78.9992	69.9806	65.6018	72.8816
ILMN_2199926	OR7E14P	10819	66.7108	65.8944	74.2171	67.0602	73.6005	67.3663	77.6704	69.7703	65.2019	79.1572	69.4778	64.2359
ILMN_1773621	OR7E91P	79315	74.6621	74.0919	67.4529	66.7281	62.2677	66.6259	61.4406	64.739	64.6481	70.2974	83.8034	68.8954
ILMN_2134723	OR7E91P	79315	67.2472	79.0331	69.664	68.0664	69.2699	68.1242	75.5644	81.7052	71.0157	72.6116	75.2335	63.4798
ILMN_1789666	OR7G1	125962	75.4051	75.6136	91.0792	81.9024	86.044	75.5911	90.9277	79.9596	93.5804	91.2256	83.9518	88.0505
ILMN_1694051	OR7G2	390882	87.9713	87.5234	99.6427	86.1065	89.9287	82.5431	88.0244	81.6369	82.9451	73.1802	83.9727	83.8984
ILMN_1797878	OR7G3	390883	97.6158	93.659	88.7375	94.9231	85.7185	90.7271	84.1771	90.7586	89.704	78.6809	86.0159	89.2536
ILMN_1666148	OR8A1	390275	64.8363	65.5687	81.4004	79.591	68.7344	72.332	77.666	67.4458	76.1942	68.5158	61.6057	73.0816
ILMN_2123550	OR8B12	219858	89.684	77.8577	77.9778	89.899	81.3802	95.3028	109.472	89.7609	86.0367	94.0558	65.3245	78.684
ILMN_1815849	OR8B2	26595	63.8487	57.9284	65.8944	61.7579	62.8069	60.0869	70.1628	67.1996	63.0582	59.2713	71.6388	57.0978
ILMN_1719241	OR8B3	390271	56.4275	60.2862	69.2791	60.9467	61.5881	57.4195	60.9518	66.8509	58.2799	62.3589	71.4938	58.6992
ILMN_1757259	OR8B4	283162	73.3968	70.1908	70.9665	69.3357	79.9031	71.8715	75.0522	74.6008	66.1311	73.8068	72.764	77.3829
ILMN_1720694	OR8B8	26493	68.3066	72.8067	68.9025	72.0953	72.1759	62.9972	75.6711	69.3245	58.3214	71.3443	74.8543	64.5145
ILMN_1742753	OR8D1	283159	63.2562	74.9141	72.4968	68.9567	67.3367	70.1967	65.3819	62.973	64.6496	64.8045	65.3281	67.2862
ILMN_1745928	OR8D2	283160	65.0798	64.9555	63.5472	76.9065	69.4098	72.2002	70.9582	71.504	72.3465	68.5534	64.446	78.5143
ILMN_1773278	OR8D4	338662	64.8906	69.7427	70.7393	68.5295	67.9434	68.5656	77.6188	65.4146	63.6257	65.7966	72.9426	63.5496
ILMN_1768894	OR8G1	26494	84.5435	79.9983	84.8301	71.955	75.8419	79.0477	73.041	71.0415	67.9457	79.368	75.7725	80.1347
ILMN_1787330	OR8G2	26492	84.4585	91.7234	97.7157	87.277	89.899	88.3337	85.6232	73.7531	92.1543	90.1511	99.7284	80.833
ILMN_1740409	OR8G5	219865	66.18	68.0859	59.0117	68.8092	69.6099	68.5922	63.8415	62.4169	66.9496	63.5795	68.426	70.7914
ILMN_2187002	OR8H1	219469	80.8881	74.4753	69.1165	75.5918	83.1112	86.9382	68.9012	76.637	78.6541	86.4307	84.0786	76.6387
ILMN_1681457	OR8H1	219469	74.0835	74.7031	65.362	72.2833	73.7405	70.8179	65.8619	66.5745	65.3486	70.7965	75.8941	67.8879
ILMN_2157806	OR8H2	390151	83.3495	82.0022	91.1605	79.0745	73.2369	87.5021	80.3721	74.1353	87.4315	71.7565	79.408	76.0323
ILMN_1660686	OR8H2	390151	82.2168	85.0321	84.3461	87.3431	87.7174	78.0858	74.0232	70.7085	83.9817	69.1301	82.6365	74.651
ILMN_1768161	OR8H3	390152	77.5261	71.6954	85.0447	73.8965	70.8629	65.3574	76.0633	68.5238	72.4043	71.5221	77.4092	74.1301
ILMN_1755775	OR8I2	120586	93.9941	79.5732	71.7228	71.8852	75.6292	78.9127	82.5937	75.9706	84.6016	75.589	78.5038	79.9494
ILMN_1695940	OR8J1	219477	80.6243	70.6307	82.0834	72.3977	70.3676	89.4245	78.148	97.008	75.2189	77.4825	73.9268	86.7327
ILMN_2191949	OR8J1	219477	60.264	53.0696	58.3633	59.3437	65.9987	66.3243	60.7131	60.2263	58.9684	63.9272	62.5894	62.1109
ILMN_2219038	OR8J3	81168	86.2014	70.1511	91.1475	87.0183	84.3364	86.4243	72.5374	78.9378	88.9439	86.7481	83.2327	86.2678
ILMN_1795000	OR8J3	81168	71.962	76.0673	76.7336	75.5563	83.846	72.155	68.8416	73.9029	74.6144	62.0456	76.2855	77.3961
ILMN_1783643	OR8K1	390157	61.7487	64.2451	63.6801	58.9501	63.0379	61.3743	59.8892	64.2863	66.526	62.9399	50.8646	60.909
ILMN_1808262	OR8K3	219473	77.0024	70.5885	68.7559	70.9989	76.7287	74.0748	67.2428	84.0559	70.7425	85.5235	81.9629	66.9693
ILMN_2195060	OR8K5	219453	81.2154	86.0007	80.9204	90.1244	78.5503	81.5363	73.0601	88.2166	70.2134	75.3026	74.8534	80.7334
ILMN_1793962	OR8K5	219453	83.6018	89.8018	88.828	95.6817	88.4641	98.63	78.7511	86.1701	78.7511	78.3353	91.3135	89.5061
ILMN_1690296	OR8S1	341568	63.474	65.5316	74.7243	67.2011	65.4862	67.2965	69.9382	65.1007	65.8483	60.362	67.7209	67.1616
ILMN_2206041	NA	NA	67.3532	77.807	68.578	63.1254	64.9101	63.1128	67.233	64.3799	62.3847	77.191	67.442	70.5662
ILMN_1722515	OR8U8	504189	61.4937	66.3699	63.7211	64.5453	56.0299	56.8557	58.9948	57.2851	53.8405	52.8194	65.9212	60.4275
ILMN_1695366	OR8U9	504190	75.6711	62.34	71.0652	71.9578	69.5179	81.0827	75.8358	69.2937	75.1133	74.2411	94.6172	82.9624
ILMN_2102356	NA	NA	76.7596	76.342	84.9686	77.8583	91.6625	76.4222	90.5325	75.3668	86.922	87.877	80.846	89.1833
ILMN_1703883	OR9A2	135924	77.4986	76.4554	81.614	82.9426	79.4971	88.1648	81.9084	79.3992	75.6065	85.7381	82.1492	80.8017
ILMN_1739155	OR9A4	130075	125.468	118.671	120.726	114.474	117.027	125.687	120.949	118.047	108.922	108.894	124.945	113.123
ILMN_1789395	OR9G1	390174	70.6468	69.4677	67.6916	69.1473	70.7537	76.1136	61.9378	71.7472	73.9291	66.7508	66.8404	68.5674
ILMN_2089097	OR9G1	390174	84.1639	76.5284	74.9379	77.2496	72.0287	75.1944	74.1301	70.7645	85.1089	76.647	86.438	77.8359
ILMN_1761987	OR9G4	283189	72.9082	61.9527	70.6347	61.7784	65.5247	57.032	67.2816	64.8438	59.5391	68.0486	63.2275	55.8854
ILMN_1750510	OR9G9	504191	73.6013	72.0561	76.6922	83.5452	70.0819	72.2301	66.4145	71.9094	75.8622	68.5016	74.5484	70.1171
ILMN_1734690	OR9I1	219954	70.5087	77.802	67.1465	87.7463	73.095	80.996	77.6279	91.4244	88.9844	84.9073	75.9979	76.0364
ILMN_1751432	OR9K2	441639	68.9868	66.8223	69.2269	67.4516	77.4892	77.6598	62.3362	78.3965	62.0287	69.9977	65.9226	65.3659
ILMN_1741939	OR9Q1	219956	68.1771	60.3203	53.7075	64.8458	64.2467	59.5086	69.4531	58.0226	62.152	60.2862	58.7059	59.6485
ILMN_1780762	OR9Q2	219957	77.4664	71.4825	66.7392	75.3005	67.1027	64.2643	71.9234	72.7505	67.7472	71.1264	73.0039	83.1121
ILMN_1724148	ORAI1	84876	235.098	277.004	274.775	309.836	350.382	367.745	310.542	271.084	283.638	301.995	301.075	330.827
ILMN_1652928	ORAI2	80228	117.859	107.597	114.281	86.3608	129.736	126.628	100.258	98.8642	95.0896	118.131	113.982	124.422
ILMN_1736628	ORAI3	93129	181.742	204.086	200.419	150.924	140.419	141.455	181.434	209.45	216.269	164.238	155.394	151.785
ILMN_1762549	ORAOV1	220064	369.835	317.815	339.803	370.047	437.827	387.295	330.329	292.695	273.651	388.751	382.936	384.704
ILMN_1727459	ORC1	4998	770.964	846.861	727.504	474.763	571.666	552.738	672.15	638.367	576.96	507.797	585.093	509.729
ILMN_2061452	ORC2	4999	382.136	328.787	335.861	280.022	298.219	307.462	350.103	364.156	344.114	262.367	322.03	327.709
ILMN_1784946	ORC3	23595	1089.02	942.63	980.531	948.631	956.775	952.718	1315.61	1200.79	1004.22	991.871	1065	1090.19
ILMN_1740083	ORC4	5000	110.993	95.1477	85.8082	91.365	90.6174	94.7436	107.793	104.704	97.8556	100.371	93.8392	94.6551
ILMN_1705093	ORC5	5001	870.321	645.81	723.868	672.551	667.21	728.097	937.755	696.633	626.098	732.346	747.354	1023.8
ILMN_1688094	ORC5	5001	135.3	109.315	115.469	126.853	106.025	114.798	142.581	113.365	117.811	101.178	117.42	142.293
ILMN_1686987	ORC5	5001	71.8869	63.5876	62.4637	65.795	61.5386	61.0799	75.1143	68.9186	61.5467	67.2585	64.6706	69.5401
ILMN_2215061	ORC6	23594	23814.6	21597.6	22944	24716.6	27072.3	25336.8	25013.4	23814.6	24716.6	31555.2	28934.3	27372.1
ILMN_1731070	ORC6	23594	599.699	470.581	427.534	430.536	352.726	423.039	468.271	416.514	396.661	411.919	357.734	437.141
ILMN_1696584	ORM1	5004	84.9513	87.6254	86.5061	116.629	110.794	119.205	87.1654	96.3824	94.9463	89.9572	88.8851	97.7611
ILMN_1731785	ORM2	5005	70.2984	73.634	64.4476	67.9045	74.4888	64.3442	66.9438	74.1006	63.3895	77.3769	61.9471	70.6328
ILMN_1698406	ORMDL1	94101	1486.27	1310.12	1462.88	1373.85	1364.01	1423.85	1321.14	1266.82	1242.76	1257.03	1325.74	1499.18
ILMN_2045975	ORMDL1	94101	114.976	124.347	138.874	116.771	140.066	112.12	124.106	116.437	121.747	126.059	126.256	145.422
ILMN_1774708	ORMDL2	29095	122.168	111.999	115.057	120.473	117.722	112.93	102.715	114.24	104.285	124.588	113.733	114.997
ILMN_1662174	ORMDL3	94103	119.58	127.037	132.691	109.592	127.47	117.859	154.716	146.287	157.382	171.28	159.924	147.728
ILMN_2361807	OS9	10956	697.369	665.477	751.153	744.221	743.179	826.353	697	722.413	756.303	537.749	483.465	474.519
ILMN_1793025	MGARP	84709	87.7777	79.1561	83.9315	83.5091	95.0767	78.3027	82.5847	77.1067	81.2191	82.0931	85.015	87.8145
ILMN_1706376	OSBP	5007	1998.15	2042.85	2087.62	1893.4	2023.33	2079.26	1990	2339.24	2301.76	2274.11	2164.81	1995.29
ILMN_1781966	OSBP2	23762	73.2714	77.1097	78.1321	60.8272	72.327	68.4736	103.355	95.5096	95.0152	72.8949	75.6197	88.4542
ILMN_1669497	OSBPL10	114884	79.9494	70.2403	73.4286	74.7489	87.0477	87.0446	97.318	88.854	94.4232	108.843	110.609	123.174
ILMN_1687410	OSBPL11	114885	121.414	118.648	121.24	159.755	155.368	137.897	117.266	113.106	133.498	140.308	152.143	142.114
ILMN_1773063	OSBPL1A	114876	242.399	231.011	237.819	255.099	239.321	249.482	240.13	256.431	258.31	234.173	234.791	220.443
ILMN_1697952	OSBPL1A	114876	81.7382	84.7743	87.9972	94.156	85.8222	77.6151	84.0904	87.8101	90.5245	79.5213	76.4686	88.6036
ILMN_2405602	OSBPL1A	114876	766.763	670.487	663.471	670.079	714.904	702.432	663.471	755.442	706.748	809.241	788.776	933.48
ILMN_2349124	OSBPL2	9885	137.149	141.664	126.641	140.654	128.802	126.019	148.964	133.54	152.125	131.247	131.28	118.754
ILMN_1656482	OSBPL2	9885	417.368	431.788	404.761	380.864	370.735	383.503	392.252	502.106	563.699	490.585	442.836	384.876
ILMN_1735798	OSBPL3	26031	94.7552	92.1408	84.6729	83.2506	92.956	104.663	91.4074	101.141	100.205	89.3183	84.2496	98.8642
ILMN_2328378	OSBPL3	26031	145.258	148.618	134.693	114.146	124.027	132.753	153.607	161.126	155.325	134.771	138.03	139.121
ILMN_1802151	OSBPL5	114879	1193.13	1281.24	1237.53	718.303	742.912	751.972	1589.71	1759.25	1678.85	1048.49	1010.41	894.975
ILMN_2307032	OSBPL5	114879	996.514	1197.92	1094.31	658.727	713.072	774.163	1274.15	1597.43	1590.39	1106.21	1045.52	886.274
ILMN_1763561	OSBPL6	114880	79.8462	73.7036	67.684	84.1771	73.248	77.0604	71.0475	76.4428	75.0162	73.6732	68.3356	74.9125
ILMN_1756935	OSBPL6	114880	74.1097	67.2304	72.0049	72.9962	87.1127	78.925	69.5934	73.0717	73.2133	67.9288	80.0222	83.9066
ILMN_1720865	OSBPL7	114881	555.19	581.105	559.175	399.48	389.082	386.161	499.885	626.559	658.194	419.641	387.358	347.422
ILMN_1751243	OSBPL7	114881	102.362	118.143	124.384	103.893	98.8906	92.7562	122.232	112.365	111.443	84.0714	77.1705	78.449
ILMN_2405078	OSBPL8	114882	251.329	228.284	208.974	248.361	290.736	248.361	283.696	242.652	223.41	258.401	290.644	282.11
ILMN_1782459	OSBPL8	114882	747.54	578.978	695.729	670.487	776.362	576.699	706.882	857.142	820.298	610.694	737.492	665.664
ILMN_2313856	OSBPL9	114883	1103.49	1018.79	941.156	766.982	760.222	760.618	1089.9	1089.26	935.241	742.725	693.449	747.54
ILMN_1680932	OSBPL9	114883	72.1134	79.053	84.7797	89.6568	72.7397	78.9593	89.9287	76.5837	83.7096	73.5485	80.3478	78.16
ILMN_2313851	OSBPL9	114883	3184.97	2705.36	2597.95	2220.66	2058.52	2161.97	2902.84	3120.86	2735.44	2111.75	2175.56	2420.14
ILMN_1741917	OSCAR	126014	149.365	160.144	153.217	181.107	152.279	161.776	126.494	127.201	148.772	127.099	126.952	121.968
ILMN_2367418	OSCAR	126014	183.348	185.682	197.52	195.916	184.087	188.921	144.57	147.281	184.377	122.977	117.811	122.987
ILMN_2273572	OSCP1	127700	81.6701	83.6046	79.4686	89.1015	81.8495	73.9996	88.0133	85.2496	78.8111	77.7126	80.966	79.7586
ILMN_1719835	OSCP1	127700	64.414	73.9714	69.2854	71.5176	75.3506	74.4803	70.9101	76.3374	65.6793	69.1435	72.6048	63.435
ILMN_1753393	OSGEP	55644	907.643	962.905	1045.17	804.46	783.262	827.667	761.672	697.369	641.399	673.616	704.213	688.014
ILMN_1658909	OSGEPL1	64172	155.761	127.512	133.414	143.195	129.279	136.648	167.74	147.089	133.527	149.916	132.172	171.942
ILMN_2047676	OSGEPL1	64172	265.46	209.195	206.702	221.468	192.425	232.549	236.567	211.377	206.804	227.846	221.004	237.858
ILMN_2319588	OSGIN1	29948	107.01	102.32	101.137	161.92	168.819	182.02	87.1249	98.6364	93.0922	109.555	110.882	117.322
ILMN_2255877	NA	NA	67.2124	74.1563	82.48	73.1227	77.3985	75.6738	67.3403	69.1554	82.5431	67.486	75.7017	76.1554
ILMN_1757732	OSGIN2	734	880.952	844.301	830.427	934.916	1004.45	965.785	834.049	775.092	760.618	738.832	805.28	793.525
ILMN_1780546	OSM	5008	138.605	147.981	144.777	292.473	255.263	280.57	117.409	125.713	132.691	187.453	195.213	195.616
ILMN_2205999	OSMR	9180	66.0779	65.1966	68.2893	74.7598	73.8085	64.3783	82.8755	80.985	82.435	93.2899	91.3713	105.081
ILMN_2197128	OSR1	130497	93.0392	94.0113	89.6318	98.8758	109.093	93.5199	100.442	101.489	99.8023	102.561	88.2971	99.6206
ILMN_1654732	OSR2	116039	74.8726	71.0521	67.4874	70.5167	70.7948	72.6029	77.6555	73.7472	69.2519	78.6194	79.5689	81.036
ILMN_1687002	OSR2	116039	57.4867	71.7502	68.5356	67.4575	73.2535	58.5318	77.547	64.6425	64.5166	63.147	57.5397	78.3929
ILMN_1737715	OSR2	116039	107.644	112.225	113.321	111.643	96.3023	97.8556	109.6	113.423	106.949	106.246	104.938	99.4069
ILMN_1789096	SLC51A	200931	155.305	163.111	137.117	102.715	110.059	91.4784	300.626	381.14	392.893	168.155	162.751	139.483
ILMN_1750312	SLC51B	123264	62.0998	60.0994	59.46	59.1972	65.7031	58.8324	61.4089	55.7292	57.0866	63.4226	60.0597	62.7531
ILMN_1776005	OSTC	58505	1050.19	763.325	770.215	777.001	638.127	810.713	1045.95	780.105	821.285	718.571	809.898	1183.55
ILMN_3236156	OSTC	58505	3258.8	2161.97	1853.59	2569.75	1964.68	2472.32	3032.37	2525.09	2316.99	2237.16	2574.27	3273.66
ILMN_2056167	OSTC	58505	1130.51	728.274	934.343	728.274	650.153	806.423	1174.84	800.199	845.221	842.768	872.901	1230.35
ILMN_3246544	OSTCP1	202459	103.888	93.4213	85.7018	93.0113	88.2375	94.9364	103.7	101.676	103.745	96.4009	110.874	115.208
ILMN_1742456	OSTF1	26578	2653.91	2501.56	2569.75	2077.63	2103.8	2331.25	2004.31	2086.6	2140.54	2463.04	2278.15	2536.23
ILMN_1720303	OSTM1	28962	316.213	266.547	291.335	293.788	295.65	279.319	278.373	283.101	288.539	279.672	298.956	333.68
ILMN_1735745	OSTN	344901	68.2745	71.4106	65.4377	71.8461	64.6948	60.2862	67.2679	72.6344	61.8696	59.879	67.1591	69.694
ILMN_1749114	OTC	5009	66.6009	77.4769	70.5571	84.8227	73.6859	69.2479	78.6507	76.0745	87.5805	74.2882	71.0636	82.5442
ILMN_1654980	OTOA	146183	53.4487	66.2862	63.5087	57.938	58.4631	55.5231	67.9698	63.2635	62.1906	60.3118	58.1481	64.4956
ILMN_1661862	OTOA	146183	69.3834	55.8854	63.8996	64.2696	66.8057	56.5383	74.0824	61.5352	68.0404	61.5584	64.2998	63.0768
ILMN_1779890	OTOA	146183	64.8735	75.0532	63.96	62.6715	63.9959	70.4086	68.4381	73.5025	71.4919	72.1621	71.8149	74.2397
ILMN_1728705	OTOF	9381	64.8268	62.038	59.3094	63.0851	53.6277	52.0022	59.303	53.2055	61.5971	55.1194	64.5332	61.7184
ILMN_1663347	OTOF	9381	111.305	118.786	110.152	138.78	130.972	127.605	148.602	156.556	176.359	259.836	258.693	240.221
ILMN_2340886	OTOF	9381	60.9976	63.2928	64.9142	68.3356	65.1848	64.0714	76.6779	64.8607	77.1512	68.43	72.8007	67.6296
ILMN_1815232	OTOG	340990	85.7783	78.9191	79.0931	74.1054	76.8542	71.0415	84.8045	73.558	70.8401	84.7623	82.9438	83.6398
ILMN_2259155	OTOL1	131149	64.6425	54.345	60.1309	61.6116	65.1829	59.1857	64.9498	56.688	68.3766	64.8774	71.3757	55.1428
ILMN_1758983	OTOP1	133060	69.2725	78.5524	63.9817	79.3859	71.4446	70.9932	74.3569	64.7375	70.9635	67.442	66.6165	71.5947
ILMN_1715612	OTOP2	92736	59.5202	63.2587	56.2626	63.9576	56.7325	64.2493	60.3074	67.1942	58.1999	67.7878	55.833	57.1764
ILMN_1662734	OTOP3	347741	60.8999	77.9896	65.7278	55.9457	68.4045	62.9105	66.156	68.1256	72.3705	67.5204	62.4463	62.9646
ILMN_1718124	OTOR	56914	84.2946	83.5121	79.8009	69.521	77.324	84.5322	75.6244	75.7282	88.5821	75.4762	80.8855	75.9437
ILMN_2223887	OTOR	56914	67.9605	82.7056	69.7871	71.4736	62.8227	84.0015	67.9864	82.5563	75.6018	76.8008	61.2844	63.7599
ILMN_1713274	OTOS	150677	54.5887	64.7493	65.7078	69.8806	54.9104	67.7907	61.431	60.3916	59.8442	59.9892	71.6323	64.9498
ILMN_1752662	OTP	23440	76.3191	83.9381	78.1772	78.3552	79.4147	70.0333	73.5153	76.496	68.0214	82.6039	82.9775	78.3072
ILMN_1659270	OTP	23440	138.241	155.874	136.878	152.168	132.499	143.992	118.837	132.249	126.98	134.317	130.092	120.858
ILMN_2265222	OTUB1	55611	70.0333	75.588	70.4053	79.4147	80.8179	55.6408	75.5005	67.3135	67.7422	63.2967	61.8903	71.7502
ILMN_1723871	OTUB1	55611	410.143	460.578	497.794	426.038	500.449	456.19	398.641	376.446	391.713	338.678	308.084	304.272
ILMN_2354855	OTUB1	55611	167.602	182.983	175.745	162.324	159.824	170.703	154.876	163.07	148.472	170.989	152.083	149.833
ILMN_1792012	OTUB2	78990	64.1099	61.2314	62.2242	66.9783	72.0251	72.9174	58.273	50.0644	63.04	64.0736	65.038	67.2347
ILMN_1799198	OTUB2	78990	122.403	133.45	133.052	125.954	116.166	113.007	133.335	138.711	149.833	112.127	119.508	109.786
ILMN_1684983	OTUB2	78990	85.61	74.4029	68.0981	71.3464	67.439	64.9256	66.1576	65.8575	69.5322	66.2788	66.5694	77.79
ILMN_1752008	OTUD1	220213	107.956	99.4307	89.8367	93.5692	115.38	107.457	100.875	103.065	100.356	108.145	100.021	89.5022
ILMN_1723141	OTUD1	220213	168.903	153.339	158.756	197.452	220.022	220.241	148.123	169.291	172.306	182.415	168.636	191.237
ILMN_1779280	OTUD3	23252	113.505	113.293	116.771	115.037	116.204	118.816	109.356	95.7134	107.462	104.409	107.644	123.956
ILMN_1708203	OTUD4	54726	596.055	533.616	646.003	899.395	1050.59	867.905	699.299	625.779	618.096	767.179	790.263	777.001
ILMN_2287604	OTUD4	54726	56.3029	68.3729	75.5371	66.3305	61.7542	68.4697	60.4188	62.3183	60.3455	58.1802	59.0646	61.7994
ILMN_2394975	OTUD4	54726	74.5106	81.6264	87.4505	85.1379	79.0078	80.2684	88.6548	79.5387	77.0224	87.3342	86.7539	90.7568
ILMN_2088847	OTUD5	55593	208.002	229.924	233.727	207.56	259.147	233.933	258.839	239.672	243.59	234.059	221.926	222.148
ILMN_1730567	OTUD6A	139562	73.4168	75.425	84.1418	67.8703	82.3767	73.5356	83.2036	73.2535	78.0723	76.0515	67.0197	74.8283
ILMN_1772703	OTUD6B	51633	292.024	233.855	261.136	301.193	296.652	314.916	256.677	218.024	209.407	281.233	265.031	283.486
ILMN_2215631	OTUD6B	51633	385.457	329.145	369.132	453.466	421.861	436.338	287.495	330.106	294.483	354.004	467.247	412.806
ILMN_1785146	OTUD7A	161725	69.5156	81.9764	80.7444	77.7597	81.8263	78.0076	77.1901	77.5508	75.8516	75.9389	69.7739	86.8223
ILMN_1718060	OTUD7A	161725	84.0487	81.9084	87.8784	83.5021	76.8981	85.2446	83.9495	75.965	90.7271	84.4356	80.89	76.8523
ILMN_2298160	OTUD7A	161725	83.3994	93.4345	91.0045	84.8728	76.6231	72.1268	80.6953	83.9551	75.9233	76.9048	76.3591	77.9206
ILMN_3239298	OTUD7B	56957	84.2418	89.8774	100.749	92.5564	95.9877	103.607	100.691	94.1231	94.2807	92.5564	95.3119	96.7636
ILMN_1691180	OTX1	5013	503.24	597.37	577.694	397.708	465.165	397.072	603.696	591.494	628.207	925.607	925.357	775.357
ILMN_1722959	OTX2	5015	63.7445	63.14	77.3294	62.2122	63.7835	62.674	59.4828	64.7731	60.0416	64.259	68.0859	65.1966
ILMN_1688075	OTX2	5015	74.5339	70.0764	70.932	74.7129	73.709	58.2261	68.3576	64.6348	74.0901	75.3446	66.2192	69.9034
ILMN_2323465	OTX2	5015	69.3289	72.6262	78.7412	72.9184	81.3307	74.1689	78.0318	75.0614	70.5302	72.4888	83.9168	78.015
ILMN_1677610	OVCA2	124641	79.6095	84.8019	86.5445	85.8065	75.8476	93.2806	90.2723	94.8197	89.6087	79.4135	81.604	85.1031
ILMN_1681194	OVCH1	341350	76.322	77.3607	78.5394	83.8647	85.9773	79.4001	71.4804	72.163	73.558	73.5407	65.5821	85.9955
ILMN_1728147	OVCH2	341277	69.0688	72.3387	63.3209	69.1728	65.0329	69.0514	81.4445	74.3688	81.2207	70.3959	70.6041	76.1866
ILMN_1734542	OVGP1	5016	121.817	110.094	133.335	132.741	129.991	121.862	130.207	121.435	117.284	128.36	117.839	127.837
ILMN_1700371	NA	NA	74.5032	72.6581	62.7739	71.1212	68.4349	75.9503	66.7062	70.9573	70.3426	74.6424	65.4259	74.8752
ILMN_1692936	OVOL1	5017	65.6623	77.8508	72.1614	67.0263	71.0793	74.8925	73.5381	78.4816	68.2406	66.9283	66.145	63.0503
ILMN_1724832	OVOL2	58495	242.282	273.487	253.163	99.1095	99.5553	88.4892	217.051	240.267	262.367	123.46	119.122	118.465
ILMN_1739486	NA	NA	88.8694	82.9908	93.8032	86.0235	84.5238	78.4134	95.6348	75.6109	91.1948	82.9922	85.5986	86.4084
ILMN_2255001	OVOS2	144203	56.51	61.6001	67.8664	58.3269	54.7322	58.3841	62.2398	61.6953	62.8203	66.145	64.6635	64.2088
ILMN_1805336	NA	NA	89.5308	83.3503	72.99	79.0705	87.8649	84.6483	79.7438	79.2663	85.0529	80.9204	86.3523	71.5268
ILMN_1719909	NA	NA	75.4462	74.5032	70.8079	71.2315	68.4004	74.715	79.1293	67.5786	69.0439	68.9753	62.2766	86.9771
ILMN_2336656	OVOS2	144203	80.2922	87.0789	80.4291	89.4125	84.1077	73.3014	78.4259	83.1229	81.6915	74.4457	89.1788	84.398
ILMN_1676594	NA	NA	82.3012	76.0843	70.2728	75.5256	62.5441	73.0835	61.4158	91.9649	70.6478	74.6404	78.0464	73.9747
ILMN_1731851	OXA1L	5018	2000.99	2229.55	2196.38	2057.54	2210.47	2145.25	2116.08	1891.85	1775.98	1846.01	1800.54	1703.11
ILMN_1813544	OXCT1	5019	383.408	394.956	378.007	255.427	280.022	277.754	433.975	407.565	429.45	299.57	298.408	312.522
ILMN_1653730	OXCT2	64064	822.874	875.026	930.763	550.856	600.525	592.803	762.515	723.68	677.195	565.6	541.184	488.563
ILMN_1765061	OXER1	165140	161.009	203.626	153.874	180.525	164.663	190.301	181.545	173.365	174.934	135.327	153.674	145.09
ILMN_1709091	OXGR1	27199	78.9151	74.2411	80.5489	70.9913	79.9226	77.7434	80.6392	71.3692	73.1853	65.7918	68.014	73.9327
ILMN_2163975	OXGR1	27199	66.1124	58.0677	63.8599	68.658	66.262	60.5616	56.9626	64.8268	61.1953	62.3562	59.5976	57.9131
ILMN_3244030	OXNAD1	92106	102.784	93.0325	87.5073	92.7407	94.4826	95.436	92.7407	93.9858	88.7704	88.1386	91.2358	91.8826
ILMN_1737462	OXR1	55074	1191.93	911.557	982.276	787.74	670.079	845.778	842.221	1192.26	1177.53	830.928	927.871	749.233
ILMN_1683992	OXSM	54995	272.977	249.439	231.535	236.395	201.269	227.117	280.082	261.346	239.503	237.858	247.941	272.32
ILMN_1811489	OXSR1	9943	1293.8	1228.24	1241.69	1144.71	1182.61	1221.35	1371.02	1525.53	1431.89	1363	1294.58	1193.5
ILMN_1735124	OXT	5020	67.7919	66.6053	68.2392	75.2949	73.4929	80.6492	73.8506	73.4424	80.6217	68.2961	68.5685	71.104
ILMN_1804929	OXTR	5021	125.916	121.055	127.163	142.275	166.154	153.367	131.755	126.134	128.843	126.218	129.605	150.822
ILMN_2095908	ENDOU	8909	79.7352	86.8977	78.5941	79.8166	77.984	75.7731	86.6146	74.391	70.6119	77.2539	74.3926	70.2728
ILMN_2209180	RPRD1A	55197	2627.99	1747.77	1939.42	1455.08	1642.74	1488.56	2081.25	2074.66	1781.21	1585.98	1602.66	1901.96
ILMN_1758529	P2RX1	5023	169.127	173.677	170.274	141.842	111.079	134.531	186.707	249.301	220.734	156.484	126.124	133.584
ILMN_2299450	P2RX2	22953	81.817	83.2768	84.8419	77.9077	75.4279	89.4974	82.1764	70.0507	68.8971	71.9934	85.7859	77.9146
ILMN_1706497	P2RX2	22953	82.8314	75.4382	72.7991	75.1064	76.5028	74.0673	66.1543	77.2265	81.6227	85.6901	75.7972	78.5194
ILMN_1760226	NA	NA	72.2318	72.3328	63.834	71.7876	71.9086	68.0604	63.0379	63.9498	79.3785	73.6463	66.8347	61.3559
ILMN_1669239	P2RX2	22953	67.5503	74.8827	69.8466	79.0958	69.4404	68.689	72.0499	71.9767	67.1912	63.8804	66.9227	69.1795
ILMN_1660816	P2RX2	22953	76.0156	79.0558	82.5041	71.6407	79.2663	73.7609	82.8174	83.2607	73.286	79.5072	87.9462	83.7265
ILMN_1654997	P2RX3	5024	77.7098	71.3736	78.6323	73.0666	68.0579	65.6119	74.2107	73.8247	79.3186	64.4476	67.5568	71.2792
ILMN_1740263	P2RX3	5024	84.5561	98.251	85.5912	87.1552	84.4767	85.8037	92.1564	85.2155	95.2477	97.6431	96.4414	82.5523
ILMN_1806186	P2RX3	5024	75.2319	69.0614	75.3891	74.3319	86.0392	89.004	82.0374	88.4361	70.2795	75.7125	79.0061	79.4325
ILMN_1813846	P2RX4	5025	446.757	550.856	486.921	1285.53	1339.03	1322.91	509.322	591.132	601.915	946.11	891.315	863.677
ILMN_1677793	NA	NA	71.9026	70.5147	64.2467	68.344	69.2581	63.9018	61.8345	67.7831	59.5976	69.3418	64.5786	71.3746
ILMN_1734964	NA	NA	72.327	68.1187	79.8436	70.5501	73.4938	70.0009	68.8061	64.2433	57.16	67.5932	65.9904	72.4098
ILMN_3243924	P2RX6	9127	77.1812	68.8492	81.0276	78.0581	68.3806	83.7206	86.0894	98.3647	99.017	87.787	78.705	80.9509
ILMN_2112744	P2RX6P	440799	85.7632	79.722	91.0655	90.905	79.6881	79.8475	98.0849	75.3497	98.8528	82.584	82.4358	104.568
ILMN_1759326	P2RX7	5027	129.562	123.237	128.959	376.533	399.7	423.748	111.079	109.432	112.916	193.931	208.84	194.387
ILMN_1716335	NA	NA	77.9922	87.4505	82.0953	83.8327	64.6328	70.925	85.8589	73.1705	74.9398	73.7683	67.1234	79.8994
ILMN_1772667	P2RY1	5028	65.9919	76.5266	80.5102	83.7596	78.6441	67.3218	87.109	76.5871	71.402	74.3842	77.5454	84.1459
ILMN_2321578	P2RY10	27334	64.6064	70.6821	73.5391	67.933	72.3596	64.063	77.0895	72.1811	68.8644	67.9045	69.7931	77.6406
ILMN_1784774	P2RY10	27334	86.3458	72.4501	72.5434	75.8243	99.1949	79.6891	86.6182	79.579	77.2779	76.8999	97.6358	82.5742
ILMN_1752226	NA	NA	313.728	351.126	368.651	664.859	658.559	686.408	369.633	401.48	410.709	507.66	510.744	442.745
ILMN_2320164	P2RY12	64805	74.7276	91.2224	77.8528	76.9005	78.8852	91.0847	78.8362	88.623	71.9016	81.6885	79.3744	73.7947
ILMN_1664094	P2RY13	53829	93.2827	90.1751	89.8208	87.6116	96.8207	85.997	89.3519	83.2702	93.6087	85.5937	92.0783	85.2572
ILMN_1664525	P2RY13	53829	65.0683	60.624	62.8012	66.2551	55.8724	56.4395	60.6053	71.5957	60.0457	60.8924	58.2444	67.2529
ILMN_1744578	NA	NA	74.8655	74.1362	80.6432	74.7553	76.2053	80.6651	64.5103	64.6749	85.831	75.5861	85.3186	80.1328
ILMN_2258409	P2RY14	9934	76.5917	74.8194	69.6328	71.7149	78.9974	77.4292	75.076	69.9034	75.2949	81.9774	81.6727	90.7739
ILMN_1764036	P2RY14	9934	57.723	69.1178	66.6697	60.8779	73.6209	61.018	57.8083	70.5607	53.9709	75.5942	69.5645	63.3452
ILMN_2342835	P2RY14	9934	78.1184	71.8562	78.9794	74.0328	60.9556	73.6584	71.5607	63.3552	62.515	78.2229	64.7852	71.8115
ILMN_1690664	P2RY2	5029	71.5158	60.7341	60.5092	61.2917	54.8459	68.4021	62.7503	57.8452	61.6392	66.0141	68.5436	57.324
ILMN_1723535	P2RY2	5029	449.411	511.953	514.051	340.151	368.493	374.729	435.953	422.048	377.036	333.143	367.148	322.92
ILMN_2372915	P2RY2	5029	1950.28	2320.97	2371.22	1411.56	1445.2	1487.47	1754.75	1883.73	1994.53	1684	1704.54	1380.84
ILMN_2297854	P2RY2	5029	73.5908	66.0156	71.5743	70.286	66.4982	55.6867	66.1281	68.1228	67.3207	65.0603	64.6872	73.294
ILMN_1721630	P2RY4	5030	73.0872	84.8183	82.7422	70.6716	79.3638	79.2986	83.8738	77.6927	72.5106	81.2141	88.268	80.1731
ILMN_1786429	LPAR6	10161	126.194	103.239	115.628	190.051	170.417	187.551	156.128	149.255	136.959	201.565	175.113	244.602
ILMN_1790029	P2RY6	5031	76.2601	78.0095	79.8325	84.8193	73.0736	87.2006	76.5626	73.9184	82.3212	80.9951	76.5901	75.6671
ILMN_1660031	P2RY6	5031	686.939	686.756	627.351	889.816	849.665	853.528	467.247	374.491	489.771	525.981	553.87	539.253
ILMN_1782275	P2RY6	5031	193.68	167.195	169.652	221.156	239.153	225.091	142.863	118.194	138.605	180.346	173.976	158.525
ILMN_1768284	P2RY8	286530	5031.05	5174.67	5132.64	4248.3	3971.57	4493.96	6623.59	7167.33	7120.59	5600.61	5318.52	4775.97
ILMN_1747442	P4HA1	5033	108.601	104.009	100.277	104.146	104.78	94.6865	124.296	119.571	135.674	112.103	113.493	111.204
ILMN_1693334	P4HA1	5033	4685.21	4537.1	4235.32	4075.43	3382.68	3905.9	4387.08	5976.42	6456.08	5148.66	4217.27	3763.56
ILMN_2381697	P4HA2	8974	332.834	369.752	313.662	299.625	242.229	295.526	401.739	488.321	593.425	508.293	435.865	386.826
ILMN_1795778	P4HA2	8974	983.394	1151.39	861.041	747.17	643.49	712.12	1026.92	1505.29	1610.62	1287.96	1070.42	918.215
ILMN_2280135	P4HA2	8974	105.576	103.05	99.7446	96.0535	99.4154	86.9482	106.538	112.98	113.067	108.101	97.5529	101.536
ILMN_1690121	P4HA3	283208	68.8942	77.7614	85.3051	78.6655	74.3359	78.7431	78.3929	79.4751	82.3462	77.2634	78.1708	70.7373
ILMN_1719303	P4HB	5034	11998.2	13791.1	13528.7	11381.1	11627	12189	13981.6	14818.9	16636	13063.4	11720.6	10433
ILMN_1672122	P4HTM	54681	341.481	405.54	363.836	281.874	274.184	276.525	349.601	435.745	416.201	300.799	306.199	262.024
ILMN_2372136	P4HTM	54681	553.717	624.49	638.127	407.266	406.338	391.634	593.134	704.213	730.858	562.157	523.832	470.456
ILMN_3300313	P4HTM	54681	1097.41	1231.7	1131.18	756.997	742.476	823.659	1152.1	1439.25	1313.78	920.482	971.428	795.495
ILMN_1793950	POTEM	641455	719.125	865.801	823.165	823.852	773.964	754.375	661.504	631.052	717.26	402.265	481.299	482.372
ILMN_1734184	PLBD2	196463	145.868	158.782	153.06	163.428	180.459	181.302	144.146	142.24	148.42	128.86	120.391	129.962
ILMN_1810560	NUPR1	26471	237.068	257.009	247.28	531.104	408.524	516.863	271.733	298.451	301.636	435.223	378.165	335.732
ILMN_1728984	PA2G4	5036	2313.59	2564.77	2735.44	2868.12	2705.36	2692.78	2593.82	2151.28	1963.08	1614.7	1763.83	1872.16
ILMN_2181748	PA2G4P4	647033	67.2565	79.1837	74.0817	86.6944	81.1724	79.6508	80.4315	79.8659	80.4665	78.4178	75.9389	90.8512
ILMN_1652753	PAAF1	80227	1390.72	1551.11	1547.31	1188.78	1166.53	1175.63	1669.69	1711.28	1535.87	1416.48	1402.36	1346.2
ILMN_2136133	PABPC1	26986	4456.16	4500.34	4824.16	4166.58	4289.12	4232.03	3576.3	4132.2	4358.76	3229.56	3216.93	2655.35
ILMN_1761155	PABPC1	26986	17279	17978.3	19060.6	16441.3	18145.8	18359	16333.4	15620	16759.2	16671	15046.9	14468.1
ILMN_3303612	PABPC1L	80336	262.242	283.274	285.536	282.703	293.226	298.665	277.704	304.272	284.563	250.491	208.779	229.242
ILMN_3235888	PABPC1L2A	340529	81.1221	74.843	79.7097	66.7742	76.8765	83.7175	80.315	78.9774	74.9445	73.4286	73.375	81.4464
ILMN_2322446	PABPC1L2B	645974	60.9335	66.1204	74.3707	68.5534	58.2925	66.5247	65.5838	61.8752	64.6967	67.3033	67.4002	71.0019
ILMN_2223293	PABPC3	5042	57.0382	54.1594	65.2975	60.2046	60.6158	58.6655	52.1563	62.5205	60.4041	60.442	58.213	56.9722
ILMN_1718128	PABPC3	5042	282.36	291.195	320.648	289.903	350.323	291.938	313.919	240.683	250.772	235.873	241.148	271.677
ILMN_1757343	PABPC4	8761	13144.2	13558.5	14100.7	14198.6	14124.1	14198.6	13588.7	12983.8	13739.8	13144.2	12598.6	12239.5
ILMN_3241262	PABPC4L	132430	245.249	240.601	225.013	166.086	164.853	166.358	234.648	251.851	232.596	233.855	212.603	193.742
ILMN_2391245	PABPC5	140886	65.3134	69.0439	70.9344	59.0177	67.3382	65.2319	72.3166	68.3961	63.0974	60.4807	66.1989	62.3038
ILMN_2285390	PABPC5	140886	64.7047	53.6698	61.5283	62.4169	73.1688	62.4405	67.7612	61.6676	55.6697	68.1732	61.8505	65.545
ILMN_1796926	PABPC5	140886	191.045	206.544	204.646	173.846	202.443	201.681	199.972	202.041	208.779	177.363	177.543	190.425
ILMN_1759154	NA	NA	2531.56	2550.44	2506.44	2246.27	2128.77	2394.52	2302.47	2550.44	2597.95	2210.47	1956.79	2075.58
ILMN_1662878	NA	NA	66.9911	88.8665	86.0352	81.4118	81.3171	92.0989	81.4426	89.867	87.6819	89.605	86.5849	82.7801
ILMN_2363744	PACRG	135138	87.5489	84.9838	79.5882	73.0011	89.1129	85.9147	95.1716	99.2558	72.8049	93.9236	80.3386	88.8106
ILMN_2280441	PACRG	135138	67.3717	65.5615	57.9984	62.2553	67.5363	68.378	66.4805	72.5957	80.6453	67.9248	66.8158	60.185
ILMN_2269900	PACRG	135138	60.2675	75.9904	83.5784	84.1449	76.5773	68.9306	72.7459	63.5918	65.049	67.9592	70.7234	73.0736
ILMN_1802674	PACRG	135138	64.4858	67.9096	67.8146	62.515	67.3033	55.2879	66.9783	60.2675	66.6948	57.8622	61.9834	63.5269
ILMN_3230157	PACRGL	133015	95.694	66.0676	82.798	84.8558	98.5396	78.0286	90.3669	88.91	77.4647	90.2902	89.8952	86.8208
ILMN_3297013	PACRGL	133015	78.0106	78.9517	73.6877	82.2291	76.6217	77.2261	76.0896	66.1834	77.8332	77.255	70.5721	75.0685
ILMN_1716488	PACS1	55690	203.595	226.582	231.704	179.355	187.641	186.901	208.938	201.429	242.551	145.957	136.585	140.683
ILMN_1719864	PACS2	23241	240.086	238.721	242.598	163.111	177.423	201.604	206.664	239.153	213.165	141.944	145.194	151.07
ILMN_1751020	PACSIN1	29993	87.676	82.7329	86.9497	83.3983	86.6263	87.0126	91.7545	82.5636	85.2294	81.9377	68.188	72.9196
ILMN_3307772	PACSIN2	11252	195.578	181.8	194.155	204.524	204.588	229.56	207.887	183.282	180.826	185.035	146.182	161.955
ILMN_1702396	PACSIN2	11252	1745.67	2021.73	1941.19	1887.28	1854.38	1988.38	1905.85	2237.16	2194.19	1978.17	1802.85	1591.58
ILMN_1682957	PACSIN3	29763	99.9167	100.088	101.735	93.6087	92.3918	102.186	113.149	110.771	110.641	84.6483	89.7609	87.6087
ILMN_1732323	PADI1	29943	81.765	75.0723	73.9693	67.8179	78.3381	72.7893	74.2419	71.9079	71.118	71.6197	70.6897	67.1634
ILMN_1771223	PADI2	11240	110.803	88.4015	93.6509	92.5447	84.4079	101.931	91.0578	93.5423	93.6065	100.222	111.643	94.9886
ILMN_1758888	PADI3	51702	87.8028	80.9215	74.0843	90.184	72.1691	77.1076	83.2726	87.7747	81.5729	78.7502	79.8621	85.6853
ILMN_1807529	PADI4	23569	77.7319	75.1988	74.2592	77.3861	75.6971	82.1443	78.5068	71.0539	79.8436	80.4653	71.2094	70.5521
ILMN_1748221	PADI6	353238	70.4839	71.5294	72.0278	74.8478	67.766	74.2279	74.9673	71.5649	60.0533	75.958	76.5361	63.4395
ILMN_2389069	PAEP	5047	60.0176	68.2422	70.1596	62.4737	62.4951	61.3498	61.1855	68.3066	71.0102	64.557	67.4314	64.5636
ILMN_1748004	PAEP	5047	92.2535	78.6825	88.6354	81.6987	89.967	79.6216	69.8095	83.1716	83.2283	86.2194	96.4596	80.6167
ILMN_1669508	PAF1	54623	1021.86	1009.51	1058.1	767.572	793.798	847.118	1062.34	1090.19	1037.69	913.442	904.615	898.346
ILMN_1722276	PAFAH1B1	5048	887.276	797.899	953.33	730.39	853.945	757.269	1057.45	1094.96	938.876	863.147	879.523	909.41
ILMN_1743319	PAFAH1B2	5049	159.824	159.66	149.098	158.435	166.622	153.698	155.68	154.939	146.894	160.144	149.833	157.113
ILMN_1748093	PAFAH1B3	5050	1961.13	2256.81	2134.94	1368.37	1452.49	1392.17	2009.37	2089.49	2105.94	1592.84	1606.3	1510.61
ILMN_1682919	PAFAH2	5051	245.614	247.485	228.075	197.52	227.273	199.135	212.039	208.722	210.162	239.709	243.213	242.598
ILMN_1736806	PAG1	55824	247.894	246.519	262.367	382.136	391.305	355.017	238.151	268.933	259.747	381.517	374.216	346.91
ILMN_2055156	PAG1	55824	363.507	345.456	361.94	422.771	444.837	413.775	362.571	401.652	415.8	412.905	435.424	372.137
ILMN_1673640	PAG1	55824	80.7953	77.1852	95.186	90.6139	93.4718	90.3087	87.2952	71.822	76.1304	88.6212	98.1995	96.3776
ILMN_1778623	PAGE1	8712	59.3279	65.1774	54.7785	62.4044	64.3049	69.8721	54.6112	56.7741	58.1416	61.0852	66.9829	66.0402
ILMN_1724213	PAGE2	203569	54.9735	72.3137	66.6293	62.8329	58.4959	60.2263	64.2011	63.8254	66.628	63.5288	63.8583	61.3215
ILMN_1706140	PAGE2B	389860	78.8311	76.1706	83.2683	73.5522	74.3573	68.4168	75.2899	88.2768	86.5868	66.8142	79.5844	77.3214
ILMN_1733722	PAGE3	139793	79.9254	74.4584	80.5176	94.5052	70.5302	85.2623	85.7334	83.5654	82.9145	82.6733	80.2075	87.0458
ILMN_1782754	PAGE4	9506	61.6219	69.0801	51.5806	66.5074	59.0705	66.2587	71.5407	67.5703	67.8256	66.7594	66.3532	56.3253
ILMN_2363141	PAGE5	90737	63.5269	73.0256	53.1655	63.5066	70.691	56.7033	70.7296	61.6808	69.668	63.8952	66.5985	70.7323
ILMN_1695992	PAGE5	90737	58.2925	59.5086	58.7059	58.9104	51.3113	58.8017	54.0535	74.243	59.421	61.8261	56.2342	69.0601
ILMN_1744656	PAGE5	90737	76.8569	96.1597	79.9002	89.3248	81.9794	78.7223	78.0635	70.119	79.6743	75.6777	76.9362	75.7804
ILMN_1662214	PAH	5053	82.1351	75.5599	82.2933	83.8424	79.082	79.0041	79.8751	74.715	81.1916	94.793	83.4691	81.5592
ILMN_2218104	PAH	5053	77.064	70.7278	86.1065	65.6793	76.6573	77.277	90.426	74.4389	80.5531	78.9955	74.9532	86.665
ILMN_1773760	PAICS	10606	7564.53	7529.57	7394.55	5987.47	6463.07	6395.34	7160.67	6726.23	6322.62	5568.48	6127.75	6249.76
ILMN_2286106	PAICS	10606	91.4448	85.7394	97.9725	94.2682	84.0527	80.3844	97.0395	92.4335	83.0424	85.3994	85.8469	95.424
ILMN_2392546	PAICS	10606	8441.12	7572.83	8092.68	6947.4	6227.12	6782.05	7272.89	7140.25	6657.88	6395.34	6976.05	6512.96
ILMN_2312386	PAIP1	10605	202.096	208.177	219.457	181.026	208.208	198.618	236.444	185.387	159.375	197.85	218.477	204.875
ILMN_1716814	PAIP1	10605	88.1563	83.2564	75.0773	77.1067	63.9498	72.1851	66.5477	88.2497	73.8872	77.5216	77.2704	83.743
ILMN_1776398	PAIP1	10605	96.0133	86.724	106.099	98.2353	105.052	110.448	103.92	95.3909	97.0107	109.485	98.077	109.052
ILMN_1784753	PAIP2	51247	4171.16	2883	2675.07	2218.74	2331.25	2495.05	4171.16	3582.1	3655.09	3136.28	3122.49	4059.59
ILMN_2267104	PAIP2	51247	81.6324	89.6332	79.2145	91.8844	86.4001	92.8286	79.0895	97.77	87.9972	89.1547	90.3304	80.2811
ILMN_1782094	PAIP2	51247	129.736	123.65	129.904	116.283	108.433	123.755	116.69	120.023	120.382	121.876	121.372	123.755
ILMN_1761993	PAIP2B	400961	76.0852	100.528	105.64	95.8888	91.4831	82.5342	80.5339	92.1328	91.3827	94.7743	103.473	89.2579
ILMN_1767365	PAK1	5058	1032.56	1211.76	1074.74	819.449	753.942	769.379	980.168	966.364	1043.6	698.918	657.142	622.381
ILMN_2054145	PAK1IP1	55003	135.115	118.28	121.19	125.569	123.556	127.397	131.938	107.047	108.711	138.619	147.259	167.571
ILMN_1726064	PAK1IP1	55003	367.06	268.073	303.967	344.164	356.46	377.744	332.408	227.232	214.838	334.261	363.142	489.473
ILMN_1659878	NA	NA	84.0904	82.1654	80.833	85.8025	90.4879	85.3161	84.6623	79.1756	82.7684	93.1759	98.5752	86.8859
ILMN_1712687	PAK2	5062	1365.41	1418.77	1571.66	1487.47	1504.01	1391.68	1248.06	1405.77	1590.98	1249.68	1195	1358.57
ILMN_1676385	PAK2	5062	528.189	561.749	535.258	578.293	716.714	606.364	436.91	421.212	427.233	639.356	665.165	625.401
ILMN_2130218	PAK3	5063	81.3619	76.9967	78.2776	69.9977	75.1587	74.386	77.2568	74.7598	73.0644	82.4633	81.4327	74.7022
ILMN_2354673	PAK4	10298	114.488	105.829	120.66	102.825	104.233	110.318	115.171	115.95	108.307	83.1706	88.1637	94.8608
ILMN_1763187	PAK4	10298	82.6124	101.599	78.571	101.54	79.3259	92.7341	87.6834	86.7995	88.3072	90.2391	88.1467	83.9684
ILMN_1728887	PAK4	10298	373.896	438.538	408.63	363.427	364.912	409.434	385.82	443.943	450.753	362.033	386.677	329.65
ILMN_1708223	PAK6	56924	85.7895	108.349	80.1996	90.9633	87.3746	89.9346	87.8172	97.3873	90.5399	88.6246	99.4793	79.1856
ILMN_1803655	NA	NA	80.9143	82.5185	86.2984	84.6343	77.7034	85.8905	82.4149	91.4137	83.4488	77.574	86.6749	75.0328
ILMN_1770938	PAK7	57144	63.0601	72.6163	61.805	65.3134	74.4166	57.9472	60.1458	62.6465	67.0448	62.3708	73.7428	69.0514
ILMN_1723793	PALB2	79728	372.834	391.151	429.214	413.68	423.334	436.422	402.335	366.981	354.693	419.526	421.594	410.258
ILMN_1698732	PALLD	23022	207.23	212.678	202.663	270.176	272.799	255.922	145.09	180.126	190.391	181.076	177.754	177.155
ILMN_2283185	PALM	5064	102.332	97.2152	93.374	98.3206	79.9023	91.0578	88.9305	101.178	92.8052	91.2336	92.4192	87.9913
ILMN_2387214	PALM	5064	115.71	137.599	111.748	88.4311	100.582	93.0087	139.782	171.3	163.834	93.3862	85.9415	100.273
ILMN_1812031	PALM	5064	319.468	343.404	305.647	194.001	203.088	193.448	401.157	592.294	715.113	364.997	291.62	259.701
ILMN_2369403	PALM2	114299	71.1264	54.6112	68.5472	63.9515	85.6113	66.4447	74.7553	62.2989	65.9356	61.4376	67.1885	76.7589
ILMN_1698445	PALM2	114299	61.6953	61.4089	64.8928	58.7827	60.8181	55.1624	62.34	52.7634	58.7894	64.0446	60.2315	62.7636
ILMN_2281225	NA	NA	74.4484	73.0772	78.9368	78.5665	81.2061	68.7076	75.9247	72.0637	77.305	80.0777	70.0527	80.4387
ILMN_2383591	PALM2-AKAP2	445815	66.3169	64.3137	61.1174	59.7523	62.2398	61.4937	64.5251	60.6563	56.1454	55.4491	59.409	67.0211
ILMN_1761206	NA	NA	85.8082	94.6896	89.8879	91.1869	79.6355	94.3176	95.5096	90.4325	91.0636	89.1045	91.9616	92.8492
ILMN_3307906	PALMD	54873	85.4126	76.8158	80.7071	80.9023	75.9001	79.2653	75.7276	75.1782	76.7796	85.4076	80.3818	82.7415
ILMN_2313901	PAM	5066	2665.56	2472.32	2367.43	1800.54	1937.7	2032.81	2606.61	3256.69	3330.87	2927.89	2466.9	2450.23
ILMN_1788410	PAMR1	25891	59.3522	72.8433	61.6913	70.1376	76.2696	64.3688	65.1215	64.5907	70.4839	68.267	67.8396	67.8594
ILMN_1658356	PAMR1	25891	52.0022	57.8622	65.0788	58.1668	53.8761	53.0696	66.7211	52.5415	69.6375	59.9244	56.0299	57.4195
ILMN_1658373	PAN2	9924	432.894	447.334	429.85	333.079	304.719	334.092	405.934	510.053	528.413	371.984	325.729	292.024
ILMN_1681304	PAN3	255967	779.164	834.775	794.771	875.257	804.625	798.068	967.189	959.673	980.168	927.627	886.518	812.586
ILMN_1783497	PANK1	53354	206.418	192.716	189.469	142.393	158.877	168.332	231.579	214.534	236.361	193.089	182.05	194.62
ILMN_1740292	PANK1	53354	70.252	64.4935	72.7959	66.4521	67.1559	62.451	67.0544	64.8735	72.5211	66.3263	77.533	72.7352
ILMN_2316918	PANK1	53354	320.867	320.375	348.863	239.28	237.89	258.889	371.092	394.859	384.456	373.305	397.921	346.827
ILMN_1708095	PANK2	80025	868.875	862.481	834.775	987.324	944.411	942.121	763.325	863.401	859.511	835.81	922.859	781.169
ILMN_2373177	PANK2	80025	474.879	439.112	502.39	518.852	574.884	550.419	448.914	414.842	458.568	447.245	444.425	548.663
ILMN_1772058	PANK2	80025	74.7397	59.2183	61.4852	57.6013	67.0677	58.9104	62.4567	62.4199	58.4959	53.3709	52.0022	57.4308
ILMN_2195665	PANK3	79646	189.572	180.186	202.974	189.236	178.268	171.811	193.167	186.184	181.742	181.636	175.044	185.035
ILMN_1743910	PANK4	55229	234.648	247.804	231.912	224.814	213.444	225.459	208.144	221.219	223.939	218.904	236.361	206.056
ILMN_1697817	PANX1	24145	390.689	427.999	382.016	763.461	757.657	697.369	340.376	399.21	356.912	685.841	742.476	748.586
ILMN_1694810	PANX2	56666	242.804	298.094	283.036	453.229	470.581	471.864	391.919	484.503	580.225	542.526	527.964	494.592
ILMN_1811316	PANX3	116337	72.3832	75.5495	72.8295	70.3969	76.7823	70.8146	68.1006	76.0177	72.138	65.4987	69.5401	78.8153
ILMN_1765116	PAOX	196743	133.335	135.726	144.991	116.658	123.64	131.066	121.763	111.684	136.396	107.069	94.9364	103.146
ILMN_2363058	PAOX	196743	345.525	441.807	395.241	297.79	301.075	288.688	284.687	336.68	326.52	292.548	261.666	264.447
ILMN_2278265	PAOX	196743	249.581	261.5	275.431	475.877	461.625	451.776	283.274	238.279	298.408	356.46	313.795	375.053
ILMN_1742569	MTPAP	55149	577.551	503.664	518.525	518.63	567.346	543.755	627.351	536.603	499.563	614.155	601.666	657.325
ILMN_1681845	PAPD4	167153	2183.76	1944.75	1956.79	2091.12	2246.27	2110.88	2281.42	2163.77	2030.95	1990	1868.2	2095.57
ILMN_1710571	PAPD5	64282	218.289	228.075	248.31	308.16	352.088	325.403	222.184	199.195	208.974	431.788	401.652	362.828
ILMN_1710495	PAPLN	89932	194.697	224.716	193.089	138.122	150.258	131.798	215.89	277.004	272.912	194.218	178.031	175.891
ILMN_1798354	PAPOLA	10914	2512.48	2248.81	2206.45	2355.94	2300.9	2184.8	2202.76	2543.82	2252.31	2507.89	2487.73	2414.1
ILMN_1652088	PAPOLB	56903	67.0729	67.0492	70.3384	62.7302	72.2066	64.4775	85.7645	70.8574	65.904	62.6995	65.7738	66.5156
ILMN_1786275	PAPOLG	64895	106.707	94.8868	98.9609	93.6334	102.056	101.413	97.4487	110.094	100.699	103.1	112.694	104.104
ILMN_1721770	PAPPA	5069	83.6791	75.835	79.1723	78.4029	77.2478	89.0371	83.4807	78.035	82.3141	80.0588	83.8246	90.9169
ILMN_1792002	PAPPA2	60676	87.9086	81.0709	80.9727	79.5502	80.5082	85.2098	77.9514	88.868	64.1099	71.63	79.9568	81.3627
ILMN_1708529	PAPPA2	60676	66.9743	60.2315	71.1314	61.6953	71.3464	68.0096	66.2372	75.0052	65.2199	65.3079	76.281	67.7349
ILMN_1781819	PAPSS1	9061	366.494	355.017	369.21	343.792	376.775	376.065	283.223	266.711	275.547	280.933	299.57	313.453
ILMN_2224103	PAPSS1	9061	132.146	118.825	124.138	124.308	109.228	128.693	104.719	112.421	106.771	106.259	94.0409	110.401
ILMN_2410929	PAPSS2	9060	287.874	264.032	290.36	298.577	292.979	300.859	267.962	308.741	337.487	469.658	429.943	421.594
ILMN_1716071	PAQR3	152559	612.59	449.719	500.808	411.67	400.082	378.956	521.109	508.681	493.342	442.451	455.851	538.775
ILMN_1660793	PAQR4	124222	2558.39	3117.22	3213.44	1905.23	1739.03	1843.2	1968.7	2517.34	2662.68	2297.85	2184.8	1832.81
ILMN_2112474	PAQR5	54852	67.599	78.9794	85.0357	100.667	111.443	111.212	92.1212	82.5237	80.3504	132.741	105.605	120.148
ILMN_1806434	PAQR5	54852	100.885	103.422	101.061	132.827	132.279	134.155	108.288	104.803	109.477	147.997	142.226	152.595
ILMN_1689852	PAQR6	79957	85.1681	86.5626	85.3221	77.1623	76.6621	77.9896	77.0338	87.4494	81.0221	80.4378	80.146	77.6535
ILMN_2330382	PAQR6	79957	133.16	140.066	131.534	139.468	154.781	158.782	165.736	172.306	163.015	127.112	133.7	132.753
ILMN_1737631	PAQR6	79957	181.203	168.69	181.823	176.073	173.786	156.01	218.418	219.338	214.765	165.105	161.543	163.092
ILMN_1746618	PAQR7	164091	93.0746	94.4714	93.9262	91.1365	97.7218	101.455	106.555	105.342	98.1348	96.6229	100.394	95.1779
ILMN_1694589	PAQR8	85315	1601.37	1499.18	1708.03	1175.23	1256.2	1240.89	1022.38	1063.86	1217.37	1035.31	1078.65	937.755
ILMN_1798327	PAQR9	344838	86.8874	98.3647	105.669	110.123	107.168	115.152	133.467	119.071	114.608	161.384	135.754	137.563
ILMN_3245815	PAR1	145624	76.3329	77.3304	71.416	77.5488	75.9827	83.4968	65.5247	59.834	66.4942	82.8184	77.8476	71.2363
ILMN_3248085	PAR4	347745	62.6874	71.1415	70.7726	72.1453	70.5275	71.5506	66.2711	69.5143	77.9364	77.4358	76.0389	65.2273
ILMN_3241803	PAR5	8123	76.2934	71.3443	79.4009	81.2133	89.2922	80.971	74.5185	86.3141	79.9535	86.6476	72.3026	79.8475
ILMN_1710524	PARD3	56288	82.6039	88.4166	87.2507	101.629	85.8239	87.006	87.7223	76.8247	81.89	78.2394	88.9038	95.0719
ILMN_1652461	PARD3B	117583	86.5638	84.2301	83.0192	76.0786	70.0442	69.3609	71.7259	67.9788	82.8941	71.9567	75.5351	69.2362
ILMN_2324909	PARD3B	117583	81.7696	82.6533	86.4644	79.5874	79.7516	91.1116	76.7806	68.2211	87.0279	84.6244	82.0306	89.2805
ILMN_1654112	PARD6A	50855	147.197	168.478	154.961	110.495	111.703	116.263	133.317	131.36	123.991	115.152	128.912	118.925
ILMN_2323848	PARD6A	50855	107.314	100.247	100.667	90.6103	94.1733	90.2723	94.4396	94.3755	98.139	96.2563	94.5755	75.3395
ILMN_1745154	PARD6B	84612	78.9034	83.2824	82.5511	86.1624	80.2319	89.9423	80.0222	83.805	82.232	80.9215	77.5853	76.9508
ILMN_1674344	PARD6G	84552	128.047	131.653	133.739	116.419	97.6463	85.5654	138.103	126.059	130.122	108.486	101.236	125.059
ILMN_1724877	PARD6G	84552	80.445	89.9762	67.2904	78.0533	77.3979	84.375	82.2168	74.3791	82.5354	80.8451	80.5349	83.1526
ILMN_1689244	NA	NA	69.2198	74.6939	80.1602	102.441	59.0532	80.7986	79.9387	75.0973	78.832	74.8273	74.2386	66.6097
ILMN_1814393	NA	NA	87.0235	71.8233	65.2464	76.2372	71.1867	76.1249	81.0227	74.4943	68.2999	71.6578	75.8642	73.9424
ILMN_2410428	NA	NA	133.54	137.931	120.802	131.653	137.164	121.567	139.385	121.677	124.903	126.837	130.486	124.106
ILMN_3251521	NA	NA	125.803	124.396	110.334	128.787	127.66	127.445	120.321	110.547	116.39	122.416	116.48	121.696
ILMN_1714511	PARK2	5071	76.8313	92.5588	72.997	73.9645	69.2219	88.793	76.1459	85.3233	84.4333	75.4927	82.1877	73.7456
ILMN_2395692	PARK2	5071	73.4831	66.02	63.7924	64.1263	61.8752	63.6964	66.2697	57.4376	70.6522	62.3536	61.3342	65.8858
ILMN_1744713	PARK7	11315	7779.7	7960.53	7935.38	7617.24	6994.95	7692.37	7960.53	7478.77	8121.29	7542.31	7866.43	7821.41
ILMN_2341467	PARL	55486	2773.28	2604.93	2981.96	2361.74	2062.12	2268.86	2406.29	2238.21	2196.38	2116.08	1994.53	2122.33
ILMN_2257665	PARL	55486	1619.23	1574.33	1719.36	1276.5	1291.54	1352.97	1541.11	1340.51	1466.7	1239.69	1056.34	1367.89
ILMN_1731354	PARL	55486	3087.3	2994.29	2962.72	2497.79	2436.02	2684.67	2760	2661.41	2456.95	2124.54	2300.9	2499.02
ILMN_1656560	PARM1	25849	79.7411	73.6812	89.4498	99.1433	110.54	86.4302	90.6576	67.8091	78.0274	84.9944	80.4611	97.9817
ILMN_1724811	PARN	5073	727.099	663.754	744.401	616.493	674.504	672	806.156	809.898	718.303	808.786	765.633	804.625
ILMN_1686871	PARP1	142	9404.56	10272.6	11764.8	10256.7	10704.5	11210.2	9575.44	9329.8	9678.93	10433	9493.65	8832.13
ILMN_1721411	PARP10	84875	393.429	457.432	396.846	611.478	696.633	680.399	402.265	398.709	409.246	276.525	300.37	303.109
ILMN_2262044	PARP10	84875	1854.38	1960.17	1980.84	2886.9	3142	3359.77	1539.97	1961.13	1920.23	2801.12	3002.36	2606.61
ILMN_1724722	NA	NA	82.9601	84.1875	67.214	68.9674	66.035	73.6035	75.6646	76.3063	82.8274	77.7558	71.118	76.683
ILMN_1710844	PARP10	84875	497.116	548.909	557.037	758.097	860.76	812.307	534.577	477.296	439.112	389.466	360.781	375.377
ILMN_2129877	PARP11	57097	92.5796	79.436	97.6393	86.2738	97.0051	89.2571	100.602	89.3536	97.6333	90.1063	97.344	98.4457
ILMN_1718558	PARP12	64761	716.89	767.572	780.105	1664.15	1862.39	1653.83	846.861	803.768	797.899	1482.7	1547.31	1511.64
ILMN_1691731	PARP14	54625	1798.79	1717.37	1879.19	2664.21	3504.27	2938.34	1794.3	1716.73	1810.38	2742.56	2726.03	2964.5
ILMN_1776778	PARP15	165631	86.5182	87.3232	98.5982	105.258	106.346	89.5537	105.014	97.7493	98.077	91.8379	88.4402	108.217
ILMN_1812080	PARP16	54956	120.214	145.258	126.096	110.6	101.474	131.625	136.281	141.549	143.853	116.186	127.136	127.212
ILMN_1757995	PARP2	10038	796.628	750.415	682.536	660.475	618.543	599.699	718.571	674.17	693.449	528.413	581.6	629.573
ILMN_2354237	PARP2	10038	359.678	393.91	382.219	307.685	317.461	314.57	359.148	307.176	327.904	300.465	310.478	341.407
ILMN_1703411	NA	NA	87.3179	87.1117	99.2521	87.5984	89.4333	88.2768	84.7353	79.7803	83.8159	86.0982	88.7215	89.2099
ILMN_2397954	PARP3	10039	600.794	678.219	664.699	597.37	651.623	643.044	751.593	830.211	908.093	880.952	876.058	791.464
ILMN_1796682	PARP3	10039	288.743	286.553	300.743	288.255	303.351	295.486	358.031	398.13	400.187	397.461	355.12	365.456
ILMN_1776464	PARP4	143	2422.69	2136.9	2343.6	2486.49	2534.11	2468.44	2411.8	2736.71	2904.51	3118.93	3000.13	2933.12
ILMN_1813620	PARP6	56965	130.931	123.421	120.942	108.445	121.032	126.113	125.193	117.31	116.111	104.731	109.157	108.901
ILMN_1771832	PARP6	56965	401.311	478.007	439.757	474.879	446.05	466.317	438.459	480.794	475.78	381.839	377.09	371.373
ILMN_1662256	PARP6	56965	90.2608	99.9759	100.856	91.7295	91.922	78.5569	92.1261	94.5937	101.603	83.071	87.2891	89.315
ILMN_1752791	NA	NA	87.5984	81.3497	91.1081	75.9193	94.7029	90.6322	78.875	91.3753	73.122	83.6466	74.1026	76.271
ILMN_1810299	NA	NA	79.6703	77.79	72.8634	82.7576	69.4921	92.7278	77.2265	87.0208	68.2446	78.5463	71.9026	72.6688
ILMN_1669117	NA	NA	72.0756	81.5518	76.8036	77.1105	71.4979	73.7249	65.6793	79.6372	84.0583	75.2954	67.9796	73.9717
ILMN_1806651	PARP8	79668	862.481	904.843	830.211	820.811	846.323	777.001	1150.44	1110.23	1153.95	1110.98	1055.88	1115.68
ILMN_2053527	PARP9	83666	798.326	809.446	869.099	1287.39	1462.88	1157.65	910.492	734.301	738.832	1261.57	1378.95	1661.56
ILMN_1731224	PARP9	83666	3156.36	2760	2648.82	4163.68	4515.54	4132.2	3261.82	2727.69	2686.48	4920.74	4659.63	5164.72
ILMN_1696827	PARS2	25973	223.41	240.175	226.506	199.159	222.54	197.157	241.871	238.455	224.716	214.256	186.771	191.146
ILMN_1724265	PART1	25859	73.9976	79.9619	83.839	67.2565	81.6461	71.5009	69.694	72.7739	71.4224	71.8138	76.6404	78.8083
ILMN_3307854	PART1	25859	116.312	142.62	148.945	105.103	125.059	119.043	140.606	112.828	113.697	128.011	116.143	123.616
ILMN_1756408	PARVA	55742	110.116	117.53	115.362	106.728	115.766	114.694	121.353	128.899	126.113	134.903	143.751	138.979
ILMN_3307892	PARVA	55742	212.484	232.75	213.356	247.574	238.151	246.687	283.162	338.678	307.062	369.752	380.691	326.775
ILMN_1787919	PARVB	29780	957.294	1123.06	1140.6	1122.56	1302.35	1204.04	930.763	892.617	865.801	836.854	765.151	839.421
ILMN_1667592	PARVB	29780	117.38	110.027	103.267	90.3304	110.738	104.44	102.017	99.0128	89.845	97.6303	103.505	100.863
ILMN_1676173	PARVB	29780	119.093	115.618	128.725	134.283	133.757	120.726	130.009	122.309	112.052	90.7427	115.802	104.003
ILMN_1695851	PARVG	64098	4107.42	4361.98	4026.98	3027.76	3235.72	3089.23	3670.36	3840.23	3754.3	2768.82	2443.82	2285.96
ILMN_1797295	PASD1	139135	74.6035	80.0754	70.8236	71.1192	75.6044	81.2352	83.3208	72.7578	73.2194	79.231	75.609	75.6587
ILMN_1754858	PASK	23178	345.322	406.031	367.604	264.193	257.108	232.317	322.347	320.525	290.786	228.806	247.67	239.901
ILMN_1667022	PASK	23178	495.885	475.47	516.608	355.548	360.553	342.992	464.896	417.877	448.098	334.516	345.07	313.919
ILMN_3235416	PATE1	160065	93.2474	86.3026	94.0608	101	99.2897	85.1414	101.061	91.8146	88.1663	83.7909	99.7841	105.402
ILMN_1719033	PATE1	160065	68.5197	74.5849	75.5434	66.0779	78.327	74.648	84.182	62.1172	69.7768	79.4155	64.103	84.5826
ILMN_1765039	PATE2	399967	80.441	73.706	75.042	78.0946	86.6237	78.4036	78.6607	80.6936	80.7887	98.7897	69.1521	79.7667
ILMN_2133784	PATE2	399967	235.233	258.31	248.682	212.533	307.352	263.108	251.224	246.021	246.727	270.909	301.754	237.738
ILMN_3245849	PATE2	399967	80.2145	79.0429	74.8622	69.8115	73.8265	70.6781	65.2356	71.9127	74.9866	69.1826	77.3852	68.2599
ILMN_3238982	PATE3	100169851	252.712	226.392	259.032	248.41	256.269	234.754	229.888	228.936	206.702	262.417	218.983	248.781
ILMN_1680782	PATL1	219988	1903.8	2465.32	2243.71	2902.84	2996.12	3083.7	1849.83	2053.17	2093.67	2710.11	2621.84	2259.82
ILMN_3306672	PATL2	197135	172.393	158.414	177.119	193.742	170.035	183.317	210.877	222.802	236.037	226.105	201.055	194.117
ILMN_3229046	PATL2	197135	94.4927	87.6595	84.8922	99.0671	108.273	112.889	104.513	107.65	107.615	108.273	92.6826	97.4662
ILMN_2401844	PATZ1	23598	95.0869	94.3999	90.9894	83.1536	86.2489	80.5793	88.4801	99.7804	88.4091	76.4883	82.6938	84.1923
ILMN_1759297	PATZ1	23598	87.6302	98.8324	105.766	95.7767	107.727	103.514	117.065	111.608	114.146	88.7112	92.0055	102.207
ILMN_1660611	PATZ1	23598	80.2161	66.5446	72.3768	75.4899	71.724	72.9484	68.1525	77.7173	74.7364	82.9314	79.5223	71.4588
ILMN_1806907	PAWR	5074	143.008	105.187	124.211	118.061	113.185	127.66	145.564	120.062	111.684	124.048	130.42	133.839
ILMN_1682096	PAX1	5075	71.2374	64.9362	75.6172	63.3322	69.2997	67.4031	68.5883	66.0486	70.7393	68.5722	67.6099	72.2151
ILMN_1734365	PAX2	5076	77.5099	75.4676	85.8639	74.9906	73.6172	73.0248	78.3213	65.2651	79.5596	78.1298	72.28	75.4051
ILMN_1739400	PAX2	5076	62.8873	55.2879	64.2359	66.8021	64.8322	56.114	59.4037	61.4882	58.3576	61.2197	70.3189	59.4321
ILMN_2353490	PAX2	5076	84.3606	80.1528	73.6558	87.4467	82.709	78.5454	81.9811	83.2193	78.9557	93.4114	81.817	75.6616
ILMN_1707314	PAX3	5077	80.332	83.8624	72.5731	85.8873	77.2173	100.065	86.3597	90.1929	78.0966	78.3397	72.0673	78.0157
ILMN_1757053	PAX3	5077	73.9039	80.023	76.1442	74.7911	81.6945	83.5225	69.8625	69.7139	67.3619	71.4383	79.0385	69.2816
ILMN_1724061	PAX3	5077	66.1816	69.1738	65.4648	62.6214	68.2576	73.121	66.458	63.1853	59.0177	63.5	78.2142	68.6836
ILMN_2320932	PAX3	5077	62.5894	64.9534	65.744	66.1908	61.1239	60.6053	67.1828	55.05	65.0584	69.9673	56.017	60.8209
ILMN_1793101	PAX4	5078	67.4213	56.9102	68.9012	70.6626	77.164	64.1687	62.7286	62.4275	70.9726	67.8282	63.0094	70.482
ILMN_1687052	PAX5	5079	63.3791	78.9567	59.5303	65.714	62.3536	67.1277	70.8466	67.8384	65.8087	58.4237	61.5195	71.3924
ILMN_2314140	PAX6	5080	85.1403	64.5407	74.4968	74.1806	72.8698	72.4988	73.7396	84.3133	74.0251	81.2967	80.7183	79.7496
ILMN_1789905	PAX6	5080	75.7026	80.753	81.415	93.0985	81.2689	85.9631	78.1869	77.4174	80.9384	71.5649	72.6754	79.5231
ILMN_1761061	PAX7	5081	93.5804	82.5723	88.6081	94.3204	77.3384	94.6377	82.4763	80.8972	81.1935	73.2148	91.0444	81.1198
ILMN_1708534	PAX8	7849	103.965	95.7884	85.7361	86.9246	87.1235	85.4837	94.5653	112.044	103.633	98.6653	87.8957	88.5994
ILMN_2319292	PAX8	7849	72.6154	75.8941	78.4372	71.9392	66.4129	79.7134	79.153	70.649	81.8156	83.6259	80.2648	75.8579
ILMN_1656563	PAX8	7849	71.5927	71.5575	68.981	64.2176	79.4888	66.702	65.655	71.955	72.2054	68.9039	74.769	74.2189
ILMN_1731506	PAX9	5083	85.1335	73.8298	75.7397	68.8954	72.6396	77.419	76.2855	73.8965	79.6657	70.4145	68.1931	88.9526
ILMN_1680193	PAXIP1	22976	875.783	984.474	996.811	733.14	688.014	717.473	936.681	846.861	901.613	832.243	730.614	715.561
ILMN_1737126	NA	NA	79.7568	92.8492	86.1791	77.8932	83.6248	77.6339	88.3913	85.236	76.4256	87.402	77.9603	91.0524
ILMN_1673673	PBK	55872	1390.25	763.461	874.483	637.765	622.23	601.521	1406.37	1214.07	1155.31	775.699	807.285	1120.74
ILMN_1699684	PBLD	64081	84.1741	88.158	85.184	93.0681	79.6809	76.4141	79.697	80.6555	88.7295	78.4742	78.9947	93.0702
ILMN_1760748	PBLD	64081	74.9189	76.795	79.9716	75.8252	75.2511	75.1698	76.2681	79.2836	78.6785	69.9022	78.916	80.313
ILMN_2304404	PBLD	64081	67.6888	83.935	75.5198	73.8275	77.976	69.6733	85.6372	74.886	79.4389	75.2492	84.201	77.3273
ILMN_1789653	PBLD	64081	117.811	107.512	103.704	105.187	102.502	103.937	119.216	100.122	102.51	116.609	107.069	111.249
ILMN_2067303	PBOV1	59351	73.3976	56.7855	67.1265	67.3784	62.0434	68.2004	59.3769	66.2107	72.6396	64.1099	58.6596	78.2587
ILMN_1729864	PBOV1	59351	77.5115	68.4697	75.2439	81.451	69.2118	69.6798	75.1338	72.2227	73.2879	82.0703	74.0092	81.8771
ILMN_1723822	PBRM1	55193	225.418	200.451	197.85	218.061	195.183	179.174	194.285	216.552	196.093	235.098	216.726	227.194
ILMN_1659470	PBRM1	55193	235.432	218.633	236.881	227.883	248.125	226.105	220.734	225.919	239.245	242.754	263.337	242.898
ILMN_2385239	PBRM1	55193	88.7358	104.539	101.353	101.549	101.603	89.9437	105.566	106.84	100.6	105.493	101.349	128.59
ILMN_1784678	PBX1	5087	74.9493	75.184	80.8564	66.5612	72.9592	67.3367	85.1089	84.9726	73.2555	67.4673	65.1021	76.3049
ILMN_1682699	PBX2	5089	218.944	252.077	262.513	194.902	222.033	214.904	217.463	278.803	271.215	264.881	232.246	242.318
ILMN_1810100	PBX3	5090	3513.99	3197.2	3380.08	2727.69	2777.54	2868.12	4195.62	4789.66	4549.08	3829.16	3619.45	3636.34
ILMN_1700762	PBX4	80714	154.695	144.421	126.205	152.638	149.969	161.183	140.808	151.396	150.373	150.907	147.901	128.886
ILMN_1814315	PBXIP1	57326	117.558	130.537	123.334	105.975	110.35	114.186	147.94	169.239	176.003	116.667	103.288	111.319
ILMN_1736689	PC	5091	102.925	79.9013	81.4886	80.7083	86.1505	76.6759	88.9559	77.0698	83.8851	83.4775	82.9645	93.9858
ILMN_1734568	PC	5091	78.2382	71.5905	74.2328	77.3671	84.0442	63.0123	62.6528	69.6982	65.1055	70.0533	67.4707	74.2592
ILMN_2340347	PC	5091	98.6192	92.0819	96.0939	85.9871	102.666	88.88	92.3402	101.946	90.0934	87.292	93.4674	79.695
ILMN_1671489	PC	5091	100.126	99.6287	103.329	98.7383	102.23	97.3039	98.422	122.441	112.669	98.536	103.164	101.311
ILMN_3239648	PCA3	50652	61.0852	61.5008	65.989	68.981	62.4381	64.4331	74.8674	67.3769	63.5158	63.8845	70.0519	68.0061
ILMN_1733802	KAT2B	8850	87.7747	80.1253	92.0635	99.2742	89.9393	77.5	87.5998	92.06	96.0269	82.192	87.3656	90.3067
ILMN_1786105	PCBD1	5092	1080.87	1267.3	1282.68	947.813	1008.1	947.813	1073.01	1078.32	1116.11	939.847	772.631	803.768
ILMN_1813456	NA	NA	361.541	371.19	343.06	321.088	318.603	328.662	330.04	342.992	355.887	295.425	324.614	310.947
ILMN_1795906	PCBD1	5092	445.757	523.606	480.405	388.492	398.13	396.141	413.775	430.897	405.85	431.571	363.352	381.687
ILMN_3307832	PCBD2	84105	73.4294	77.1112	72.6505	76.3173	77.9206	75.8605	75.6738	70.9564	73.7973	79.9394	83.7218	74.5307
ILMN_1651364	NA	NA	113.722	107.615	110.094	113.43	113.67	108.631	109.076	114.273	124.002	111.835	104.725	116.398
ILMN_1673215	PCBP1	5093	11948.5	13063.4	12723.2	12510.7	11788.1	12215.7	11948.5	13350.9	12189	12028.5	12926.6	11039.2
ILMN_2312296	PCBP2	5094	10916.1	11336.2	12189	9301.69	9557.06	10104.6	10837.4	12539.9	12418.2	12689.8	11653.9	10801.1
ILMN_3251155	PCBP2	5094	160.614	201.269	209.859	174.986	178.976	177.184	207.357	196.81	174.379	160.445	171.11	170.135
ILMN_1724825	PCBP2	5094	5743.56	6761.13	6615.5	5450.78	5640.34	5375.58	6463.07	6300.82	7128.98	6504.96	6330.52	5532.81
ILMN_3249963	PCBP2	5094	102.526	102.297	99.8706	107.28	103.557	90.1526	92.3026	109.07	107.403	114.599	87.5984	97.0175
ILMN_1687216	PCBP3	54039	80.0638	69.8054	79.514	72.8373	75.1815	64.6007	68.6063	73.0824	78.0494	79.4733	84.3535	80.6544
ILMN_1679021	PCBP4	57060	76.8129	83.4795	77.7846	87.177	80.722	86.5626	79.517	62.3664	67.4843	76.9875	73.9084	81.109
ILMN_1667267	PCBP4	57060	90.1449	83.8873	82.5821	90.5189	79.5627	94.5052	73.164	83.3655	79.8143	93.4159	78.1375	80.5688
ILMN_2358842	PCBP4	57060	96.8701	93.2736	109.398	71.2925	84.201	84.4409	94.4232	97.6595	99.057	90.0796	81.7499	87.9012
ILMN_1702700	NA	NA	89.4827	92.5195	117.38	111.801	97.1127	109.609	96.5342	103.221	94.0466	84.2885	93.2943	102.747
ILMN_1728498	PCBP4	57060	384.021	459.87	392.534	258.738	247.851	240.648	409.434	483.941	482.372	311.467	279.774	282.828
ILMN_1714384	PCCA	5095	497.468	405.934	440.832	351.049	335.536	375.377	618.716	578.562	523.606	429.757	419.845	483.712
ILMN_1761010	PCCB	5096	5117.13	5323.03	5261.73	4377.26	3773.35	4355.44	4292.95	4648.33	4372.94	3816.58	4049.07	3870.49
ILMN_1659823	PCDH1	5097	67.8331	64.2384	66.1529	63.9622	72.7064	69.1858	71.5751	72.2066	61.8984	63.5644	66.513	65.5264
ILMN_1716758	PCDH1	5097	82.0713	97.1176	76.2279	87.2006	87.1379	77.2224	88.0492	96.892	90.8932	87.7919	76.4015	68.755
ILMN_1715458	PCDH10	57575	84.2978	83.7324	90.4148	90.5399	97.3535	89.8879	94.6571	93.24	83.0406	93.8953	80.2931	93.6471
ILMN_2248632	PCDH10	57575	72.965	91.5066	84.4486	75.5793	80.8972	79.864	81.7929	77.791	76.1844	83.5776	76.3949	71.4651
ILMN_1688500	PCDH10	57575	67.6778	56.7405	65.3887	73.8682	65.8245	71.5221	69.9256	59.4382	60.7609	76.3173	60.5138	62.1487
ILMN_1663300	PCDH11X	27328	78.7186	79.0948	87.5565	77.9084	87.584	74.9465	73.4247	80.4536	80.4187	83.4344	75.7467	73.8397
ILMN_2285952	PCDH11X	27328	87.3205	84.389	80.2378	78.2605	81.5107	77.099	86.3162	88.6935	83.0142	83.239	82.1484	77.8942
ILMN_1720983	NA	NA	67.2679	84.1309	73.8811	75.3252	77.7255	80.1504	75.3295	66.3403	83.4606	71.0166	78.6899	70.799
ILMN_2285951	PCDH11X	27328	75.0785	81.9995	79.3159	84.8419	89.6431	87.7335	78.528	80.0458	82.3582	89.9781	79.5325	89.6188
ILMN_2329625	PCDH11X	27328	85.907	77.6592	73.9188	78.4835	82.4555	77.5373	73.7839	81.8362	81.0065	77.2576	87.0864	67.5072
ILMN_1742460	NA	NA	70.4204	65.4146	70.564	77.9294	63.2096	78.0028	64.7534	81.4087	67.7705	68.5208	85.5185	68.9689
ILMN_2249769	PCDH11X	27328	81.0065	75.4988	73.1099	86.8073	75.6253	79.0811	86.2701	77.298	77.8618	87.3232	83.2422	87.6608
ILMN_2254722	PCDH11Y	83259	62.8485	71.9942	74.2076	66.5113	70.8466	69.6566	64.1464	61.6364	68.9075	68.4536	66.7362	73.4365
ILMN_2336306	PCDH11Y	83259	57.1422	70.1057	72.3613	71.6227	72.9571	69.3289	71.6486	64.2729	66.6245	66.513	69.7514	66.18
ILMN_1688861	PCDH11Y	83259	65.5521	65.3922	71.7491	67.7586	63.0768	73.0989	66.4956	54.7322	63.3124	81.4962	61.8957	63.1514
ILMN_1673129	PCDH12	51294	90.5705	101.797	99.1669	84.4804	98.6234	81.7696	117.516	112.245	116.525	106.701	101.994	105.453
ILMN_1745398	PCDH15	65217	86.218	86.1225	78.6999	79.8966	81.5673	87.1143	74.7325	99.0368	87.9631	88.1371	78.7017	77.4875
ILMN_1781514	PCDH17	27253	79.5662	92.1699	86.2474	88.5221	85.0766	76.4903	81.9282	76.3353	79.0696	70.6085	93.8623	102.211
ILMN_2229877	PCDH18	54510	76.5506	79.3102	79.3744	74.12	91.0357	82.5354	78.4611	72.725	85.0062	81.4067	66.9338	85.4299
ILMN_1799026	PCDH18	54510	89.7382	87.0943	83.3424	79.7662	83.4526	86.0641	85.7322	82.191	70.3025	84.3517	81.7543	104.545
ILMN_1805132	PCDH19	57526	68.0128	66.1989	64.2268	65.0667	84.7863	69.9267	72.764	70.75	68.5427	71.3098	71.2959	72.9321
ILMN_1703572	PCDH20	64881	120.321	118.999	130.389	145.34	160.7	140.266	112.93	99.0249	101.969	109.692	111.974	118.005
ILMN_1663716	CDHR1	92211	82.2351	73.2631	94.5783	71.4215	77.9459	79.591	70.6897	78.9983	81.4048	73.1009	70.9981	74.9473
ILMN_1718173	CDHR2	54825	89.2258	102.765	91.2869	96.2938	89.0404	81.6471	87.7654	95.2809	90.6525	88.4701	93.7191	83.5113
ILMN_1710544	PCDH7	5099	84.1525	77.0224	87.9606	92.3077	93.4846	101.227	96.2471	91.277	90.8325	112.537	100.258	106.427
ILMN_1670383	PCDH7	5099	69.5222	66.057	74.0242	70.3082	72.6674	67.2404	77.8168	70.7936	67.8664	66.8625	67.9367	73.0487
ILMN_1722890	PCDH7	5099	79.1154	79.2605	67.8572	82.7215	81.2105	70.8713	86.5048	89.5383	80.4432	71.8662	69.6464	69.7327
ILMN_1766668	PCDH7	5099	63.3971	69.4686	62.2788	65.0639	73.2555	64.6043	70.2484	62.9674	59.7417	69.7159	57.715	74.2696
ILMN_2275711	PCDH8	5100	61.7021	68.6741	72.3301	69.9806	73.4178	62.8952	74.6293	68.7755	74.4037	56.9397	73.8937	68.2588
ILMN_1740623	PCDH8	5100	90.0617	96.2669	101.244	90.6063	80.9839	84.0187	102.362	101.998	85.6727	91.7418	85.0615	93.6444
ILMN_1668147	PCDH9	5101	73.9065	83.3711	77.7292	79.0278	72.7739	74.0683	76.7219	73.8013	85.0615	73.9737	75.3731	80.8204
ILMN_2379626	PCDH9	5101	83.6525	71.2487	67.7722	86.157	81.614	78.3687	80.9306	74.7049	73.3876	75.7639	81.7747	76.6343
ILMN_1752294	PCDH9	5101	84.0455	85.1379	86.9345	113.307	90.1218	81.2105	93.5747	84.1595	89.5796	93.1583	82.6124	108.984
ILMN_2393077	PCDHA1	56147	73.2682	80.2155	74.6905	92.9634	75.8261	69.2711	76.4505	77.8394	71.822	77.633	86.0183	80.2741
ILMN_1666659	NA	NA	95.5625	90.0669	99.4376	98.6234	97.1076	96.774	96.4153	90.6835	103.437	113.185	122.676	123.676
ILMN_1716109	PCDHA1	56147	64.0506	58.6219	64.5021	54.8459	63.1739	56.8991	68.8924	58.8726	61.2415	69.2739	69.197	62.2242
ILMN_1675737	PCDHA1	56147	62.4044	58.7251	63.1558	67.8245	69.4863	65.0097	64.1642	65.1137	63.435	54.9561	60.4235	58.8456
ILMN_1669474	PCDHA10	56139	63.8116	64.8696	71.0558	70.5458	65.4627	65.4517	70.0223	63.514	61.7901	62.0684	60.0457	61.0895
ILMN_1682112	PCDHA10	56139	57.6525	73.8106	60.5172	67.7166	67.9698	67.9288	65.5615	65.2217	65.4034	66.4073	63.4053	63.7577
ILMN_1740494	PCDHA11	56138	88.5123	89.8039	89.4808	83.6151	78.4115	88.6107	85.3038	85.3754	80.6087	78.0374	81.1289	88.2699
ILMN_2338687	PCDHA12	56137	75.5557	81.1772	74.5476	74.5089	80.0588	60.5878	79.3111	70.6129	63.8155	82.7074	80.355	95.0223
ILMN_2288582	NA	NA	63.7295	76.3364	72.5671	67.3769	78.5762	65.9071	75.555	72.6644	68.3093	69.5368	75.5022	71.3496
ILMN_1789146	PCDHA13	56136	77.7135	67.7844	70.0321	81.634	66.5492	83.1027	67.6139	75.7079	81.9154	78.444	77.2415	70.2782
ILMN_2410449	PCDHA13	56136	58.5083	71.9606	61.2288	64.7731	63.3791	65.9212	66.3012	60.704	65.2744	57.1517	72.2997	68.805
ILMN_1656033	NA	NA	76.8965	76.5716	80.4939	73.7169	79.2704	83.0192	67.9511	57.7511	73.5714	75.8694	74.9483	83.1484
ILMN_1672326	PCDHA2	56146	62.8428	59.9692	69.0136	58.6404	58.2658	57.411	63.4325	57.0194	61.0402	66.9325	59.0705	67.9135
ILMN_2290893	NA	NA	77.1968	76.0926	82.973	77.8206	96.5733	77.5997	96.3803	79.6345	79.1561	87.5669	86.592	95.1599
ILMN_1796787	PCDHA3	56145	80.2075	76.6343	73.4024	75.4452	80.6158	73.709	82.888	82.0844	84.6085	82.8828	82.808	75.3404
ILMN_2400884	PCDHA3	56145	71.8442	61.3945	73.6991	74.2872	65.7456	78.0698	66.4686	70.1046	74.8502	69.8205	75.0793	76.6855
ILMN_1675822	PCDHA4	56144	77.4494	77.118	71.9904	80.0897	85.5951	78.035	81.0032	75.4382	90.4511	73.8764	82.075	74.0929
ILMN_1702205	PCDHA5	56143	65.655	84.5322	78.5683	83.0698	73.2512	78.424	78.3598	79.7001	66.7849	75.8816	67.2074	69.7258
ILMN_1799335	PCDHA6	56142	71.372	72.0673	65.8471	71.8058	72.4415	72.565	69.1826	71.6852	75.8575	76.8928	70.8616	64.6365
ILMN_2364414	PCDHA6	56142	67.6425	61.6637	64.8213	61.2649	53.804	55.1194	58.6071	58.2522	63.7445	50.7347	64.4835	61.2382
ILMN_2283895	NA	NA	62.1027	65.1215	68.6741	62.8634	59.1034	60.8924	60.1357	65.107	69.1983	59.0477	64.2493	56.7638
ILMN_2388461	PCDHA7	56141	68.5356	78.8102	82.2045	82.1664	80.1027	73.4949	79.4641	78.6541	79.2743	69.1818	73.869	79.8047
ILMN_1713024	PCDHA7	56141	76.7385	63.3872	81.5816	72.486	83.5381	69.0199	83.8339	74.8091	82.2651	71.8179	64.2572	77.6476
ILMN_1757303	PCDHA8	56140	53.7767	61.018	64.5082	68.0579	56.623	58.8197	70.5552	62.2711	65.6824	70.5844	68.7789	74.3547
ILMN_2296101	PCDHA9	9752	95.6787	81.3831	76.8886	89.3048	80.5161	85.0563	73.2414	84.654	87.9345	88.3834	74.8376	88.3253
ILMN_1702420	PCDHA9	9752	92.0866	77.5653	70.8956	82.6938	92.3474	81.8781	83.5654	74.5413	87.8742	88.1969	88.367	84.0477
ILMN_1784316	PCDHA9	9752	65.5002	72.3768	80.1568	81.1887	76.5707	68.1578	76.2556	82.8184	73.6192	59.9287	65.973	80.0912
ILMN_1791833	PCDHAC1	56135	70.0554	83.9936	59.9244	83.5972	75.9107	66.3532	56.8144	68.8914	66.1576	77.5809	73.8454	73.0107
ILMN_2359078	PCDHAC1	56135	79.48	84.1864	80.8855	70.0829	70.041	75.1882	86.1386	66.9059	77.8824	69.9281	71.6218	72.6644
ILMN_1777024	PCDHAC2	56134	99.338	94.1733	82.5259	81.4611	84.011	94.926	94.0811	85.8518	82.9551	88.0798	84.8806	89.5152
ILMN_2266936	NA	NA	68.5543	59.159	60.539	70.3629	56.5483	62.714	56.1591	62.6694	61.1855	57.8083	68.2226	61.7066
ILMN_1659773	PCDHAC2	56134	101.676	88.1771	89.0814	90.7835	78.4082	84.4264	89.5167	88.5955	97.0655	95.9617	83.2354	81.4405
ILMN_2373592	PCDHAC2	56134	101.824	89.2716	96.63	101.281	114.827	105.703	98.43	91.2809	103.836	118.658	103.932	119.236
ILMN_1744863	PCDHB1	29930	59.5086	65.9468	71.6134	72.2318	67.9423	64.9008	67.5738	66.5417	57.3164	61.1596	62.9263	65.9543
ILMN_1723685	PCDHB10	56126	78.0723	75.4174	75.4801	72.3117	77.0577	76.271	73.0237	72.1922	75.4747	82.1696	78.9901	97.0026
ILMN_2041483	PCDHB10	56126	75.2169	88.828	83.9002	77.7215	86.6171	85.1815	86.5061	76.5053	89.5582	78.7444	87.7079	83.9231
ILMN_2095114	PCDHB11	56125	61.6875	75.6363	78.3091	65.5036	67.8367	57.6525	70.2226	60.264	65.3043	73.785	63.1711	63.2498
ILMN_1747596	PCDHB11	56125	75.4572	67.5503	82.4842	71.7126	67.3193	66.1681	71.8688	84.8251	73.5246	71.0148	62.8634	75.8269
ILMN_1783671	PCDHB12	56124	70.4545	65.3026	77.2888	66.2995	74.6251	76.0936	70.2012	66.8674	81.2801	70.3322	76.1275	83.2114
ILMN_1766950	PCDHB13	56123	105.164	94.1423	110.533	99.9794	105.931	100.917	112.73	110.212	112.177	110.245	110.662	122.814
ILMN_1778327	PCDHB14	56122	78.4574	89.1161	99.8382	89.557	97.1844	67.9877	92.9612	80.5161	74.5236	79.0723	75.1401	88.2944
ILMN_1740857	PCDHB15	56121	75.9783	69.7578	66.8558	77.0469	62.7503	70.8266	71.9667	67.9734	77.0401	74.5257	75.7567	74.9524
ILMN_2100258	PCDHB16	57717	101.353	93.2097	86.7166	95.5401	91.1507	96.6115	102.506	87.4966	99.9246	96.3508	91.5674	98.1091
ILMN_1771066	PCDHB16	57717	72.6542	70.4153	75.3515	71.0137	66.7917	79.363	83.0877	76.795	73.8085	77.9637	75.4241	70.0485
ILMN_1750376	PCDHB17	54661	94.3755	80.8719	79.0723	77.2779	92.8158	71.227	87.5654	86.6337	75.7913	94.0528	82.7341	73.1968
ILMN_2185866	PCDHB17	54661	251.561	213.481	258.839	266.097	255.481	232.398	270.975	263.974	267.773	261.226	274.184	247.374
ILMN_2170476	PCDHB18	54660	70.8212	68.2505	71.7139	74.8779	68.1747	74.2435	76.6396	75.2251	76.9908	67.2529	76.195	82.5041
ILMN_1690237	PCDHB19P	84054	102.006	103.226	102.178	111.009	133.584	122.072	101.162	112.916	110.771	120.637	141.42	121.228
ILMN_1683942	PCDHB2	56133	94.5957	75.5572	87.4537	86.0871	97.2185	80.6821	90.1151	95.7865	87.4146	84.0181	77.2348	78.4835
ILMN_2227757	PCDHB2	56133	814.851	877.959	873.876	867.16	953.015	908.093	905.367	1003.6	1022.09	1152.91	1144.71	1121.81
ILMN_2128048	PCDHB3	56132	64.3165	62.0434	60.653	66.877	61.176	66.4385	64.3252	61.3194	68.13	64.3268	64.1056	73.3828
ILMN_1745213	PCDHB3	56132	103.226	100.348	96.195	95.4959	93.4213	98.1698	88.4658	111.982	93.7669	102.66	96.8862	98.7986
ILMN_1722673	PCDHB4	56131	73.2304	75.6431	73.8397	74.2171	73.6584	67.6583	74.3059	78.0455	77.6527	74.3525	78.2067	75.2303
ILMN_1814710	PCDHB5	26167	287.122	335.804	349.464	185.421	221.32	203.938	397.618	426.704	380.95	295.786	309.278	275.173
ILMN_2205588	PCDHB6	56130	75.0213	75.6292	70.0301	80.7905	80.7721	83.0626	83.4136	72.5718	75.8702	84.6793	74.8233	74.9189
ILMN_1766377	PCDHB6	56130	169.727	172.275	171.254	159.872	165.41	174.986	158.064	157.946	156.509	148.721	156.85	157.7
ILMN_1738252	PCDHB7	56129	69.2506	61.2611	71.5114	55.575	64.7795	59.4382	64.0978	61.2517	57.5261	64.6481	67.418	61.179
ILMN_1801051	PCDHB8	56128	77.74	78.8916	80.7116	83.7669	86.893	73.648	91.7277	95.3168	90.7867	90.7586	86.8707	91.1888
ILMN_1769859	PCDHB9	56127	84.7841	73.0677	76.8922	89.8367	82.3287	75.6515	70.5458	69.3571	78.8816	79.6722	85.6218	79.0033
ILMN_2047885	PCDHB9	56127	185.522	221.219	186.302	280.267	233.623	229.029	177.34	187.148	209.242	278.741	303.739	249.63
ILMN_2404516	PCDHGA1	56114	75.5918	88.4138	77.3459	74.504	85.3005	81.7115	75.5534	75.2773	80.2609	80.4136	89.4165	71.8138
ILMN_1717967	PCDHGA1	56114	84.5251	76.2655	74.1399	77.5074	83.3064	76.2127	66.1977	84.7384	74.7829	79.4227	72.0766	76.322
ILMN_1737523	PCDHGA1	56114	58.2053	60.037	61.1558	56.4493	61.2681	53.5562	65.0208	64.7475	65.3722	61.2157	68.3173	67.1218
ILMN_1761646	PCDHGA10	56106	81.922	73.7001	84.988	80.7538	75.3572	78.6816	84.8854	76.589	79.0404	87.0446	76.7001	88.242
ILMN_2356331	PCDHGA10	56106	69.6498	84.4995	91.5086	77.0936	85.4814	86.0074	82.9356	82.3116	79.3048	90.5961	78.2559	84.988
ILMN_1671403	PCDHGA11	56105	66.7197	67.6764	64.967	70.1975	74.7506	69.3988	55.9008	63.3385	50.348	60.6417	74.0506	70.9684
ILMN_2386379	PCDHGA11	56105	75.3471	69.7067	69.6407	61.312	66.6747	76.3967	72.8776	72.9215	76.2111	73.2295	73.0543	72.3328
ILMN_1653040	PCDHGA12	26025	71.4719	96.0039	70.7883	81.2866	76.0878	76.9701	87.2019	80.5309	85.1774	70.8032	81.8294	93.6987
ILMN_1815131	PCDHGA2	56113	71.8907	81.6519	60.4699	72.5173	75.4145	65.1947	64.2284	66.3573	71.7113	63.7805	62.3013	61.6116
ILMN_2349366	PCDHGA2	56113	64.389	59.5303	72.6666	56.8144	60.3203	64.6408	54.9907	61.4717	61.3273	58.0398	60.4846	60.0007
ILMN_1654228	PCDHGA3	56112	71.297	66.5774	85.6574	85.2765	77.7743	79.8266	67.8162	75.8987	73.6182	73.9084	75.6189	81.5653
ILMN_1696513	PCDHGA3	56112	76.4222	75.3072	65.9514	75.2044	81.9133	77.6512	76.6587	80.9108	80.4902	74.7524	61.8208	78.3954
ILMN_2393775	PCDHGA3	56112	69.4179	67.8179	70.6559	67.0828	74.3454	61.497	75.5773	72.6362	74.2524	70.5157	67.6051	79.9619
ILMN_1674774	PCDHGA4	56111	61.5168	55.3579	65.4814	64.7335	64.9299	63.8753	65.4463	66.7816	51.9248	69.386	59.4139	73.3444
ILMN_1717168	PCDHGA4	56111	60.1959	73.6756	64.1158	68.6877	76.369	74.5014	66.3403	83.6802	73.2948	69.8859	74.0409	81.0907
ILMN_2305416	PCDHGA5	56110	90.9223	87.8161	88.1323	90.1666	93.1075	83.9965	80.5726	72.9444	83.5475	86.7717	98.2425	82.5021
ILMN_2251961	NA	NA	61.367	57.743	74.9549	57.5509	72.9047	66.6802	73.3828	75.074	63.5739	50.8646	70.5568	65.045
ILMN_2251963	NA	NA	91.1438	86.8073	77.765	78.5953	79.4167	80.1538	88.0889	88.3438	85.0818	88.3222	76.7694	85.4671
ILMN_2411480	PCDHGA6	56109	64.2326	70.2795	57.6873	63.1853	68.8259	66.6337	62.466	62.8428	69.3357	74.9733	67.065	64.7548
ILMN_1748889	PCDHGA7	56108	72.8225	74.3869	87.8	87.2019	78.6646	72.4277	95.8191	69.5486	104.608	81.8475	80.7353	80.7437
ILMN_1724386	PCDHGA7	56108	74.0298	71.5114	71.4919	62.7172	68.8329	61.5615	64.1702	78.3984	61.3559	87.6861	67.2595	63.5472
ILMN_1793965	PCDHGA8	9708	67.9511	84.3312	76.9652	72.9512	78.41	78.2455	72.3549	80.1046	76.71	78.8916	82.5215	90.0734
ILMN_1711283	PCDHGA9	56107	82.8365	81.1221	84.0846	81.0039	90.4069	80.9398	84.3652	85.6988	82.8988	90.4106	98.2987	82.6844
ILMN_2296644	NA	NA	68.6593	82.0977	71.822	79.7576	76.5276	72.2194	71.0356	69.878	72.817	72.1316	72.0211	81.4736
ILMN_1709824	PCDHGB1	56104	78.346	69.7416	73.9238	80.0837	79.5936	66.0286	80.9127	65.3281	85.6763	73.884	73.0431	81.8849
ILMN_2391959	PCDHGB2	56103	65.9671	68.0203	68.0841	67.724	73.9954	64.5983	73.0909	62.3013	71.8955	66.4057	58.6159	58.1802
ILMN_1746708	PCDHGB3	56102	60.0533	58.4406	68.0701	67.323	70.1762	69.7451	69.0864	66.7654	62.0173	67.4556	62.5806	73.481
ILMN_1719533	PCDHGB4	8641	91.0444	89.2554	87.5623	81.7035	87.7353	90.3413	96.0352	91.8274	90.0013	78.6615	78.6555	92.455
ILMN_1811103	PCDHGB5	56101	59.0177	67.3688	74.3832	70.7384	64.2902	62.9205	75.1052	65.7897	67.4793	72.7844	71.9631	67.493
ILMN_2274355	NA	NA	80.7905	81.8504	72.0913	86.1386	84.2024	83.9885	92.6621	84.2635	95.3267	80.3769	82.549	83.1695
ILMN_1701644	PCDHGB6	56100	130.009	138.451	130.73	155.416	134.012	138.316	132.546	148.247	142.275	132.546	124.359	145.849
ILMN_1737940	PCDHGB7	56099	65.3574	63.5573	78.7035	65.5186	66.1921	67.3704	73.5495	63.769	69.1375	70.1218	68.9394	75.9276
ILMN_1681598	PCDHGB7	56099	82.0363	71.1627	83.9495	75.0829	75.5443	65.3523	68.2576	75.2739	71.2632	73.1938	77.8969	76.4526
ILMN_1803296	PCDHGB8P	56120	68.0214	61.3559	74.6854	71.402	75.193	73.6725	71.0218	80.7334	76.2167	79.1913	73.581	69.9588
ILMN_1656955	PCDHGC3	5098	73.7044	81.29	70.8296	73.0049	78.2067	70.5492	78.8177	82.9624	71.6756	72.0106	77.9742	73.6732
ILMN_2345824	PCDHGC3	5098	68.2004	70.6085	56.688	60.4846	73.8153	76.5595	78.2394	68.0707	67.8675	65.107	73.4303	69.7623
ILMN_1675428	PCDHGC3	5098	91.1571	101.899	91.0827	93.8368	104.301	101.846	103.819	97.3145	101.68	113.43	100.325	98.829
ILMN_1742538	PCDHGC4	56098	85.1694	85.364	70.2191	82.3842	75.3054	86.6146	68.6551	82.3055	75.1832	82.6081	81.3336	82.1068
ILMN_1714858	PCDHGC4	56098	80.6158	75.566	70.1266	71.3243	84.7541	74.7671	74.5058	71.1998	67.898	83.3845	70.7859	70.3189
ILMN_1767649	PCDHGC5	56097	85.9945	68.1525	68.0035	73.9496	74.5126	71.1879	69.6016	87.3686	70.7645	72.8241	85.0488	71.7259
ILMN_1655171	PCDHGC5	56097	59.3437	61.4406	64.4076	67.6069	63.7673	63.1231	58.776	67.214	59.9125	68.8217	71.9138	56.9504
ILMN_1688126	PCDP1	200373	83.1579	78.7928	80.1617	84.2759	91.4515	77.814	81.4026	76.7454	86.5432	90.4047	87.1794	87.0306
ILMN_1798602	PCF11	51585	482.144	482.69	537.02	490.021	522.007	480.405	504.774	564.103	585.389	501.192	516.063	487.242
ILMN_3243375	PCGEM1	64002	74.2251	72.1019	70.6448	76.588	67.8844	73.4959	64.4257	79.1293	70.1246	74.3894	72.0331	63.0047
ILMN_1757956	PCGF1	84759	451.374	474.297	496.773	393.91	400.67	417.784	408.801	373.573	351.198	288.006	334.837	315.704
ILMN_1809859	PCGF2	7703	180.186	186.302	187.035	179.235	159.329	203.977	228.903	302.462	320.734	268.073	252.473	229.924
ILMN_1803454	PCGF3	10336	87.3285	92.5382	99.2408	86.1548	92.299	85.6801	96.7039	91.5696	80.8779	89.1955	90.0701	81.3327
ILMN_1788059	PCGF5	84333	126.218	115.688	119.431	143.37	134.261	147.885	112.195	118.542	129.648	121.435	125.094	137.786
ILMN_1656574	PCGF6	84108	1127.1	891.778	863.962	841.543	794.771	820.469	956.524	831.851	719.287	873.096	922.01	1113.32
ILMN_2401701	PCGF6	84108	275.335	257.716	247.894	270.975	235.354	255.712	270.074	262.669	259.088	261.346	271.548	319.087
ILMN_1810181	PCGF6	84108	253.311	238.004	239.983	238.079	206.577	245.024	280.331	257.525	220.443	235.233	208.902	251.275
ILMN_1788024	PCID2	55795	3494.14	3366.58	3202.24	2961.07	2966.21	3209.56	3641.26	3428.66	3120.86	3173.58	3223.33	3385.95
ILMN_2232368	PCIF1	63935	145.973	144.716	158.679	130.639	145.826	135.587	154.236	148.049	164.853	114.115	99.8251	107.956
ILMN_1731948	PCK1	5105	81.0298	79.251	77.1598	74.4753	88.8525	72.5709	82.5098	68.4969	85.7484	76.7708	89.3711	74.4574
ILMN_2197381	PCK1	5105	83.092	74.1983	81.7181	72.2035	66.0462	72.9419	73.4674	82.2225	77.2378	72.3768	71.1393	66.6889
ILMN_1760649	PCK2	5106	226.043	286.311	254.817	240.175	232.68	257.773	206.451	195.365	228.903	156.658	150.964	147.506
ILMN_1671791	PCK2	5106	1571.66	1978.17	1795.8	1609.09	1752.79	1594.55	1231.7	1379.37	1412.76	954.16	1003.31	923.14
ILMN_1802699	PCK2	5106	137.363	150.748	163.524	139.453	153.564	132.012	121.783	129.175	120.286	121.353	109.78	114.453
ILMN_3230160	PCLO	27445	84.6144	87.0157	71.6942	86.8962	85.1948	85.0186	81.6816	87.3576	80.8044	89.3652	83.9978	83.7584
ILMN_3234654	PCLO	27445	64.0379	83.9853	83.3197	70.6394	77.6784	74.0691	66.5143	69.8769	84.6783	89.4404	76.5	74.5151
ILMN_1690487	PCM1	5108	3118.93	3079.32	3319.44	3052.7	3392.69	3077.41	3720.99	3702.46	3673.04	3349.8	3359.77	3098.53
ILMN_2042595	PCM1	5108	2971.74	2854.85	3215.05	2860.12	2980.12	2948.61	2807.57	3527.2	3132	3050.77	3124.31	2659.92
ILMN_1671621	PCMT1	5110	3679.79	3524.24	3454.89	2753.92	2468.44	2603.31	3607.44	4142.79	3697.16	3213.44	3248.34	3529.41
ILMN_1737426	PCMTD1	115294	425.905	345.996	325.688	348.997	366.578	360.405	442.943	483.712	498.193	444.837	460.667	433.599
ILMN_1767848	PCMTD2	55251	286.819	261.856	306.934	265.511	262.812	274.124	388.304	398.547	372.626	325.88	321.968	352.477
ILMN_1685682	PCNA	5111	63.6257	58.3148	62.0235	62.5233	63.2908	60.852	72.6154	61.978	74.3195	61.3714	68.8846	74.1329
ILMN_1706958	PCNA	5111	102.522	94.4826	96.7098	87.1756	75.235	84.5804	92.6942	110.668	84.0681	89.5324	91.8016	113.964
ILMN_1694177	PCNA	5111	2521.92	2308.09	2375.6	1714.63	1464.51	1520.56	2724.68	2305.69	2459.44	1923.54	2142.46	2464.09
ILMN_1807994	PCNP	57092	2812.61	1919.28	2038.44	1897.46	1638.59	1815.33	2357.03	2334.56	2243.71	2081.25	2147.2	2589.58
ILMN_1810922	PCNT	5116	1284.78	1287.39	1342.48	900.44	1009.51	929.099	1156.38	1314.29	1253.77	1050.59	955.109	919.673
ILMN_1740010	PCNX	22990	680.714	655.081	616.225	629.03	677.055	716.89	722.069	820.811	861.304	947.271	846.036	803.991
ILMN_1751793	PCNXL2	80003	108.422	100.719	111.714	82.9908	100.219	85.5485	98.2987	100.342	105.735	93.8433	96.774	102.089
ILMN_1660541	NA	NA	100.711	86.0392	97.5087	90.299	87.5387	86.2765	95.2976	100.236	85.1275	86.4334	97.4996	95.7634
ILMN_2295918	PCNXL2	80003	90.1103	80.9328	82.6312	80.4457	84.0637	79.2117	96.4276	84.0327	83.6029	77.0978	83.1769	90.4511
ILMN_1783350	PCNXL3	399909	300.743	428.475	384.704	259.32	352.892	322.489	282.703	215.942	243.39	456.562	593.425	484.301
ILMN_1707070	PCOLCE	5118	99.8382	94.926	114.086	87.841	88.134	88.2439	101.496	111.827	119.685	112.413	90.4861	95.1177
ILMN_1746888	PCOLCE2	26577	212.077	198.859	208.607	273.708	310.415	292.247	594.73	654.382	598.37	859.794	899.115	855.371
ILMN_3306362	C1QTNF9B-AS1	542767	83.1196	68.7747	73.9934	76.3563	72.1258	72.6439	72.1915	69.6695	74.5298	70.7008	74.1362	80.1425
ILMN_3229736	C1QTNF9B-AS1	542767	66.6383	61.1308	57.0978	64.3032	66.4872	79.9658	66.1464	67.3851	74.9835	73.7163	65.9193	79.2253
ILMN_1720093	PCP2	126006	89.6699	101.101	94.3659	97.153	92.1997	81.6612	104.798	107.249	110.668	86.3704	84.7001	86.3264
ILMN_1682326	PCP4	5121	69.0182	60.0869	62.4737	63.0582	64.9608	62.5364	66.1769	61.3245	72.4522	62.8803	61.5386	68.909
ILMN_1681643	PCP4L1	654790	69.8859	85.4562	78.8493	70.1426	70.0136	68.028	62.1548	85.8832	80.4103	73.0075	71.294	75.3705
ILMN_2081813	PCSK1	5122	69.0601	64.7548	69.1219	65.6218	63.8562	71.3076	61.3273	71.1765	64.5676	66.6716	62.238	68.2565
ILMN_1710859	PCSK1	5122	77.099	79.9648	77.3876	82.9094	77.7087	84.0246	65.8415	83.6784	76.0778	67.2851	68.43	85.3173
ILMN_1755582	PCSK1N	27344	87.1967	87.8799	79.9023	82.8755	65.6319	77.5416	80.3789	79.408	74.3823	80.5151	74.441	82.732
ILMN_1695003	PCSK2	5126	62.4254	57.571	72.3549	54.8661	68.2893	60.5211	66.2742	53.7767	65.4184	60.6325	71.0827	63.4906
ILMN_1769018	PCSK4	54760	141.219	160.686	150.398	98.6829	99.136	100.695	143.008	176.42	174.691	114.234	103.664	107.962
ILMN_1767934	PCSK5	5125	101.739	95.9528	110.794	106.213	110.219	112.254	114.637	99.9871	111.801	102.825	100.227	109.15
ILMN_1676595	PCSK6	5046	74.131	74.5134	80.7741	81.0495	94.1498	88.5045	81.8648	82.0008	84.2279	79.9515	84.2313	78.0201
ILMN_1710070	PCSK6	5046	80.4893	78.3423	83.4854	79.4334	100.041	86.5532	84.7709	87.7903	90.9848	66.1834	75.0723	87.5032
ILMN_1768577	PCSK6	5046	112.334	108.131	122.645	146.894	153.388	135.87	122.139	140.683	124.672	132.351	133.187	128.569
ILMN_2292592	PCSK6	5046	78.5997	99.5858	88.8784	77.5983	81.377	96.0352	80.0286	98.3028	84.3312	84.6302	84.0714	87.7026
ILMN_1676384	PCSK6	5046	74.4609	78.7615	92.667	79.7263	91.343	78.9965	95.9318	99.9911	85.1007	79.4527	88.5503	86.0099
ILMN_1802550	NA	NA	102.109	103.649	94.3396	105.718	88.6617	92.5382	85.4837	94.0838	92.5588	102.502	91.4354	103.482
ILMN_1699545	PCSK7	9159	774.571	880.286	811.334	757.269	743.784	783.934	704.019	654.573	708.24	739.179	706.225	620.017
ILMN_1668850	PCSK9	255738	61.615	64.2815	77.6759	76.444	76.5184	75.184	82.5553	71.0636	72.495	67.1306	67.3367	72.4597
ILMN_1714569	CDK16	5127	77.3093	68.6654	74.0854	63.6451	63.9867	62.4637	75.6561	65.9671	66.3072	58.4497	63.5514	64.0796
ILMN_1803870	CDK16	5127	83.7716	92.2345	80.7105	80.4784	75.2757	78.1843	82.9675	78.8064	72.2314	68.8114	78.4361	72.8503
ILMN_1780824	CDK17	5128	102.675	101.774	106.339	118.254	108.321	110.006	103.787	105.114	99.7212	116.227	100.491	113.956
ILMN_1784110	CDK18	5129	171.214	213.572	204.588	238.637	244.977	244.203	211.212	204.162	232.75	226.546	211.649	207.607
ILMN_2389218	CDK18	5129	70.2837	69.0855	70.2531	67.9918	83.1406	73.8379	89.0194	93.2993	67.8533	70.0386	74.9433	78.2427
ILMN_2284222	CDK18	5129	78.066	83.7897	71.0432	88.8034	96.0327	93.4989	85.3138	79.5864	94.8479	73.9773	57.9131	84.9437
ILMN_1668067	CDK18	5129	63.938	59.5345	56.4395	60.0129	63.2498	63.7112	53.6277	66.4912	66.035	55.8854	59.2713	71.7876
ILMN_1802257	PCTP	58488	297.666	314.114	301.995	293.642	293.986	297.084	368.168	396.309	403.717	389.993	383.503	398.13
ILMN_2113535	PCYOX1	51449	239.752	238.24	247.179	186.981	191.211	182.415	251.747	246.687	246.468	313.795	291.257	274.316
ILMN_1679725	PCYOX1	51449	378.366	314.501	321.088	260.761	271.677	238.413	322.796	355.804	334.837	406.722	409.54	347.308
ILMN_1815951	PCYOX1L	78991	505.026	634.182	538.938	379.552	355.182	360.08	386.09	444.346	457.535	333.499	300.427	291.938
ILMN_1658310	PCYT1A	5130	101.236	89.4229	94.9181	101.178	104.942	95.736	110.367	89.2859	88.2608	80.8719	101.646	102.637
ILMN_1811597	PCYT1B	9468	86.3813	81.472	70.1729	76.6728	78.169	85.5807	79.5243	77.2439	72.8537	88.0288	75.208	74.3386
ILMN_2202930	PCYT2	5833	133.467	160.367	133.652	124.708	124.501	120.747	124.347	133.231	123.139	97.0342	107.542	110.487
ILMN_1652846	PCYT2	5833	363.142	436.615	395.964	359.235	333.288	413.68	298.044	340.151	317.086	350.823	351.557	278.741
ILMN_1693683	PDAP1	11333	102.806	95.783	99.7598	100.215	98.1667	98.9501	91.0045	100.711	96.6523	99.4343	87.6042	92.1606
ILMN_2397178	PDC	5132	65.7834	65.2446	65.9338	65.579	66.0748	59.8442	69.7997	68.0318	66.4479	65.9021	69.1165	76.9619
ILMN_1779037	PDC	5132	79.2778	77.2634	84.1086	81.6154	83.9615	79.7496	81.5747	75.7169	78.2298	86.5835	78.6032	82.5563
ILMN_1712457	PDC	5132	82.5388	69.6386	77.0729	85.6	79.2841	79.695	69.9504	92.1913	76.6343	89.3379	75.5123	76.309
ILMN_1806725	PDCD1	5133	63.2814	59.8165	70.0176	62.6241	69.4249	74.8162	78.0541	62.152	55.8854	62.9754	62.0711	66.526
ILMN_1709396	PDCD10	11235	167.45	112.875	115.513	119.122	119.374	120.414	169.626	117.947	122.387	126.34	137.444	178.713
ILMN_2269002	PDCD10	11235	105.268	92.77	78.1194	100.324	99.6161	97.0655	97.9116	91.6128	103.881	100.423	100.715	97.8556
ILMN_1766024	PDCD10	11235	1944.75	957.021	1109.21	981.09	907.643	1132.48	1456.75	1152.52	1069.62	1134.61	1265.63	1835.98
ILMN_2365196	PDCD10	11235	111.999	95.7085	96.2746	101.514	81.8537	95.199	111.769	100.037	97.4662	100.503	104.557	113.174
ILMN_3236503	PDCD11	22984	136.382	137.786	120.756	127.413	124.489	143.955	112.461	125.247	111.427	123.543	119.051	118.522
ILMN_2159272	PDCD1LG2	80380	62.7531	64.2467	60.3118	74.0281	84.8866	75.9342	84.8571	65.6231	68.2324	77.0773	79.4678	97.2858
ILMN_1758915	PDCD2	5134	765.151	734.562	744.761	559.833	532.171	551.771	890.796	780.49	764.757	619.224	699.703	717.26
ILMN_1797684	PDCD2	5134	2247.06	2270.86	2401.99	2267.82	2120.62	2351.08	2431.22	2223.03	2074.66	2083.9	2195.04	2346.16
ILMN_1706149	PDCD2L	84306	508.203	509.42	567.203	557.54	609.691	613.978	545.501	406.891	364.081	481.153	567.346	553.578
ILMN_2396272	PDCD4	27250	1092.67	1087.63	1023.3	929.099	937.475	800.629	1676.92	1585.98	1786.65	1523.55	1628.11	1280.32
ILMN_1768004	PDCD4	27250	222.54	203.729	218.503	146.109	126.256	148.224	277.261	322.728	308.313	224.935	213.676	187.771
ILMN_2228710	PDCD5	9141	1727.95	1561.82	1731.55	1989.19	2022.44	1891.85	1654.4	1399.52	1315.61	1775.98	1848.41	2185.91
ILMN_1733931	PDCD6	10016	8562.97	8441.12	8377.09	7799.7	6910.19	8317.76	9986.99	9783.95	9421.09	9766.94	9287.03	9823.94
ILMN_1693259	PDCD6IP	10015	948.867	897.08	915.355	812.106	824.042	820.811	856.917	951.23	916.7	830.211	789.576	670.079
ILMN_2111323	PDCD6IP	10015	78.48	73.6658	63.7577	79.3502	73.5928	82.5723	70.3867	72.7991	73.7648	86.3942	66.2139	63.2619
ILMN_2148290	PDCD7	10081	21106.4	18827.1	21268.1	23814.6	26041.2	22944	21106.4	19933.6	20761.7	27155.2	26116.4	27603.2
ILMN_1772959	PDCD7	10081	683.269	823.852	750.058	838.711	937.755	875.479	839.781	762.218	771.167	934.595	855.371	819.67
ILMN_1694041	PDCL	5082	231.157	228.326	194.001	211.852	184.697	207.277	215.187	241.645	231.047	221.37	214.352	214.322
ILMN_3251264	PDCL2	132954	72.0953	74.1515	71.9587	79.2615	60.2135	71.0089	68.7356	79.5342	73.7657	73.6905	80.5191	70.8336
ILMN_1762409	PDCL2	132954	69.8095	63.615	66.3449	80.1731	72.6717	75.5324	78.9687	71.0762	68.0993	76.5419	75.77	69.4442
ILMN_1667925	NA	NA	776.562	715.356	754.756	655.378	670.24	628.891	715.234	633.392	678.022	614.51	664.034	684.531
ILMN_1702806	PDCL3	79031	998.848	1048.91	998.848	880.024	830.427	894.29	832.243	859.217	847.706	914.751	957.021	959.673
ILMN_1801215	PDDC1	347862	149.021	146.742	136.203	134.771	135.62	149.04	146.8	142.745	142.408	137.363	133.362	137.735
ILMN_1752197	PDDC1	347862	436.051	407.651	421.212	335.603	324.263	327.205	406.535	376.943	380.324	308.741	323.785	284.916
ILMN_1782955	PDE10A	10846	75.7623	68.2541	70.5014	79.7331	75.2911	72.4478	73.5146	63.9411	76.9132	75.8458	68.1847	72.7858
ILMN_2121272	PDE10A	10846	79.0119	71.4352	73.199	77.3417	68.0012	73.6024	74.2027	85.3248	74.4451	76.8652	69.9588	77.0426
ILMN_2364600	PDE11A	50940	63.1687	63.7599	63.8315	57.1517	61.2517	50.348	53.0296	58.5917	63.5111	55.9457	69.7021	64.7647
ILMN_1813325	PDE11A	50940	65.4862	67.8091	77.3493	69.0997	76.2245	74.9817	79.0688	71.8937	76.2202	73.2535	72.9975	69.4322
ILMN_2278246	PDE11A	50940	72.9714	80.0553	65.5112	63.0123	64.9025	65.1502	65.7966	71.5294	64.1974	76.0863	67.922	56.3137
ILMN_1660305	PDE12	201626	582.19	535.818	554.623	613.978	572.752	593.915	455.76	454.464	409.619	542.396	580.348	567.203
ILMN_1775163	PDE1A	5136	70.726	76.5276	75.0262	68.0701	70.7305	70.6605	70.691	78.9109	82.1093	64.8247	72.7332	72.3208
ILMN_2376847	PDE1A	5136	75.8877	73.6035	71.1144	60.4618	71.8727	65.9307	66.4115	70.4223	66.0418	62.5259	63.194	65.0165
ILMN_1805564	PDE1A	5136	67.8005	65.2851	68.768	73.6945	71.3963	63.4298	79.4448	68.4478	66.7211	69.7472	66.0094	69.0452
ILMN_1778924	PDE1A	5136	63.042	60.5616	75.8194	58.5518	62.3562	61.0711	71.8424	64.3483	66.3469	68.7654	76.9328	72.6301
ILMN_1805098	PDE1B	5153	303.043	373.896	329.024	608.664	540.059	569.371	375.141	489.771	487.606	532.45	536.384	538.613
ILMN_1667225	PDE1C	5137	77.9849	71.568	90.5813	73.6793	81.9164	80.1378	73.9687	75.6044	79.0828	71.294	86.8547	76.7194
ILMN_1681356	PDE2A	5138	69.2653	73.1943	74.7336	72.4522	73.3515	69.7258	71.8023	71.4855	78.1935	71.6968	83.0393	62.7503
ILMN_1805415	PDE3A	5139	69.9443	64.1795	73.0308	76.1205	68.3565	74.0426	71.5206	74.68	79.6602	74.2231	76.8349	76.5626
ILMN_2131381	PDE3B	5140	681.071	588.161	655.378	506.686	517.321	497.664	711.146	838.896	819.67	619.485	684.531	554.623
ILMN_1785768	PDE4A	5141	112.844	112.471	120.296	114.587	113.797	113.21	120.356	109.46	116.619	114.701	105.486	112.659
ILMN_2340259	PDE4B	5142	154.111	143.37	153.449	406.338	415.386	402.169	164.683	168.527	158.525	300.859	323.041	398.547
ILMN_1782922	PDE4B	5142	98.7317	105.476	96.3985	171.65	160.463	163.282	106.644	129.002	110.137	142.002	152.125	153.718
ILMN_2296439	PDE4B	5142	70.7158	80.5128	77.0135	67.4958	77.2009	71.6207	76.4893	73.0523	66.4956	82.4721	81.6119	64.9177
ILMN_2288976	PDE4B	5142	65.6494	69.2854	66.3604	67.3076	68.0232	59.8493	65.038	72.327	67.8221	61.0042	63.9796	65.2576
ILMN_2117613	PDE4C	5143	67.1016	75.958	68.9364	66.5829	57.0078	65.1357	75.5911	61.4566	68.0497	64.4902	73.5822	61.1055
ILMN_1761277	PDE4C	5143	7305.4	7346.33	7386	8856.36	10210.3	8390.8	7900.81	7109.9	7667.24	11124.3	10299.2	9802.64
ILMN_1791483	PDE4D	5144	120.391	96.9335	112.889	94.4826	106.205	100.398	123.616	119.486	109.943	109.416	116.982	115.362
ILMN_1659430	PDE4DIP	9659	77.3009	71.2892	78.6441	79.5673	78.5215	83.6204	79.234	85.4644	80.0849	83.1427	77.2488	80.726
ILMN_1739674	NA	NA	102.729	93.1198	94.39	98.2448	107.391	90.5091	96.7907	99.8023	84.7971	97.42	96.6115	108.416
ILMN_2246134	PDE4DIP	9659	102.994	100.299	112.93	102.391	115.728	109.562	102.126	87.4666	84.6662	83.0225	76.5966	92.7407
ILMN_2291407	PDE4DIP	9659	78.8457	93.3106	81.2172	90.8431	83.2933	74.1882	85.6336	84.4832	83.7277	85.9355	76.4991	81.6119
ILMN_1749639	PDE4DIP	9659	82.0266	67.7484	66.517	82.2605	73.3003	75.8339	74.6633	90.9122	66.7451	67.6375	64.2841	78.1108
ILMN_2282729	PDE5A	8654	58.8087	53.8405	55.2476	66.2273	63.0974	57.6353	58.9562	56.6114	70.5285	55.7713	54.6712	66.6537
ILMN_1810836	PDE5A	8654	69.5322	69.6753	72.847	80.3745	70.9913	81.821	79.4219	80.968	78.206	73.3044	87.8161	83.9667
ILMN_2408024	PDE5A	8654	75.0732	67.6326	80.8941	72.5671	70.0808	72.6211	74.9302	72.3613	67.3688	78.2427	75.8605	74.6107
ILMN_1723230	PDE5A	8654	71.0423	72.5288	64.5923	74.074	79.7681	83.8148	84.47	76.9519	83.2963	79.7009	86.7952	70.4399
ILMN_2294653	PDE5A	8654	80.5452	87.7919	59.6931	84.9169	72.2214	76.6122	70.5071	72.9161	75.7511	70.8679	77.9505	70.4951
ILMN_2195319	PDE6A	5145	73.1404	86.3475	85.762	96.3803	94.1825	85.5127	82.5989	92.4192	83.5887	97.1103	86.8281	88.2713
ILMN_3251409	PDE6A	5145	85.5485	76.0381	78.1915	67.4092	67.8051	65.1185	77.8251	68.6269	76.9975	86.7215	66.9511	70.932
ILMN_1655974	PDE6B	5158	74.6276	74.0748	72.4709	69.2711	78.3945	74.4465	77.4966	71.0309	78.4886	80.7053	82.9592	78.067
ILMN_1730851	PDE6C	5146	81.2434	92.9382	84.3724	91.7938	88.4494	78.2376	108.245	75.6008	84.788	149.854	87.0266	86.6767
ILMN_1660094	PDE6C	5146	73.0772	69.1858	71.1393	65.132	65.269	70.8826	73.8355	74.41	75.0614	70.3415	80.4479	72.8049
ILMN_1790680	PDE6D	5147	903.731	962.022	870.555	836.096	823.659	841.758	900.734	919.261	903.463	902.74	908.342	965.212
ILMN_1718299	PDE6G	5148	79.8836	84.1009	76.5934	85.0357	84.1851	71.851	83.2264	87.0318	86.8737	72.7064	84.1056	80.7362
ILMN_1702965	PDE6H	5149	84.2074	73.9894	86.6395	83.2933	85.1653	81.4169	88.1824	82.066	85.5937	80.4602	90.878	89.3885
ILMN_2278819	PDE7A	5150	622.23	573.021	544.552	532.171	555.862	530.826	773.323	741.237	684.531	537.02	509.21	463.6
ILMN_2262444	NA	NA	369.691	373.218	346.408	331.289	402.786	355.254	481.888	384.97	436.338	421.212	407.651	413.97
ILMN_2379675	PDE7A	5150	108.793	99.7963	94.2567	98.8137	97.5347	94.1915	105.052	101.205	105.895	88.003	94.8868	96.5961
ILMN_1806533	PDE7B	27115	287.044	286.717	308.216	290.903	330.61	254.978	245.208	269.906	248.584	263.467	255.204	279.672
ILMN_1657686	NA	NA	84.0477	83.3186	92.0617	83.389	86.9442	77.1424	74.0792	78.7363	95.2708	84.5046	91.1025	90.5668
ILMN_1699767	PDE8A	5151	133.219	118.867	126.702	153.776	126.837	135.13	117.468	118.765	116.736	144.873	138.385	114.289
ILMN_2408946	PDE8A	5151	112.348	125.339	126.113	123.27	119.967	130.611	111.965	115.362	116.059	107.811	107.59	117.578
ILMN_2295213	PDE8A	5151	64.4476	76.0836	73.3171	78.5112	76.7433	70.2552	67.0291	72.034	67.1348	67.449	68.2907	71.0678
ILMN_2301725	PDE8B	8622	91.3167	85.1926	99.7284	92.8795	98.0849	95.4703	96.4123	103.902	90.4217	88.1037	97.1309	92.1699
ILMN_2301722	PDE8B	8622	70.0842	71.9374	71.4319	75.6415	68.8271	76.1128	72.3562	77.8984	81.0907	69.395	74.8203	72.0702
ILMN_1691692	PDE9A	5152	74.1643	60.9745	69.6901	60.4387	64.6775	73.3515	59.6388	64.0566	64.793	60.9627	56.415	61.2649
ILMN_2306540	PDE9A	5152	86.5061	84.0775	77.4627	80.0828	73.7925	72.4209	118.848	134.868	127.512	111.852	102.518	108.172
ILMN_1683063	PDE9A	5152	87.9318	81.5554	80.315	83.2941	92.2665	77.6684	98.4342	87.584	94.4145	88.6179	84.1431	87.441
ILMN_1767176	PDE9A	5152	67.2937	70.9269	71.1663	72.7241	68.965	60.9057	71.1459	75.8711	87.3656	77.6684	71.8993	68.5392
ILMN_1698912	PDF	64146	128.873	131.823	130.835	122.454	122.619	135.691	119.205	120.907	121.055	119.275	108.01	126.034
ILMN_2159044	NA	NA	72.5416	75.9493	81.7083	92.8113	78.4249	70.4195	83.7761	73.7077	76.5303	71.4911	79.941	76.4131
ILMN_2342695	PDGFA	5154	82.6397	76.5747	86.846	88.7405	92.8721	102.048	83.2018	78.8231	73.1359	103.2	116.658	115.38
ILMN_1685982	PDGFA	5154	80.687	89.6925	75.4693	77.3868	75.8171	87.7406	63.3209	79.6799	69.9944	87.0943	71.5147	85.327
ILMN_1782661	NA	NA	77.3542	91.4471	79.1358	70.4338	85.983	73.1764	81.9965	97.1503	81.3504	74.6659	87.1332	93.7887
ILMN_1737695	PDGFB	5155	83.3405	94.54	86.1007	73.873	91.2188	80.5393	79.8056	82.5948	92.9194	79.8659	88.2277	86.3502
ILMN_1775822	PDGFB	5155	67.8941	79.2722	85.1641	79.9992	85.3665	86.3141	70.0931	71.2959	86.6955	78.2881	69.9504	73.9383
ILMN_2394305	PDGFB	5155	81.5118	74.2645	77.2038	82.8711	94.2644	79.7522	83.5078	74.3623	84.1189	79.4652	80.0597	95.0447
ILMN_1683023	PDGFC	56034	220.599	215.785	221.595	200.282	187.805	214.728	231.997	248.179	268.891	245.976	240.9	282.244
ILMN_2376859	PDGFD	80310	135.99	133.104	136.893	92.3292	92.6917	98.1537	131.078	116.948	109.786	103.627	102.382	104.748
ILMN_1803094	PDGFD	80310	196.781	165	192.768	109.683	123.25	122.046	165.463	149.197	148.683	126.134	142.95	131.051
ILMN_1681949	PDGFRA	5156	75.1603	78.6247	78.8231	93.9451	100.982	93.6065	108.817	116.989	92.736	142.21	131.611	128.121
ILMN_2086470	PDGFRA	5156	66.6231	66.3355	78.9389	83.7166	96.1322	83.7466	83.3641	82.3947	75.9688	123.521	114.773	132.703
ILMN_1815057	PDGFRB	5159	133.527	166.857	152.083	163.328	160.489	156.85	140.497	188.614	175.325	166.696	167.652	144.892
ILMN_1680339	PDGFRL	5157	312.522	308.44	307.51	1560.21	1615.36	1735.69	257.051	247.179	267.428	962.27	999.21	1070.42
ILMN_1772369	PDHA1	5160	1366.31	1659.49	1759.25	1599.41	1781.95	1546.57	1592.84	1513.95	1396.93	1549.97	1481.39	1672.24
ILMN_2068951	PDHA2	5161	76.9143	65.9654	77.1533	71.9799	75.098	79.503	84.4843	79.0061	72.7094	82.6312	76.4875	84.796
ILMN_1665458	PDHA2	5161	91.5596	82.3452	69.0886	74.8526	68.2377	79.9972	85.2076	70.3221	79.0763	72.3575	86.6249	80.2005
ILMN_1739274	PDHB	5162	3357.61	3215.05	3105.67	2835.93	2788.58	2880	3357.61	3303.23	3254.15	3057.4	3235.72	3340.33
ILMN_1652357	PDHX	8050	831.293	688.014	738.967	952.718	861.041	906.443	753.103	730.614	699.299	723.011	762.515	933.777
ILMN_1804444	PDIA2	64714	61.9935	65.6218	69.1826	56.5	69.3593	63.3124	76.3996	65.7985	64.0396	65.4337	72.0539	73.574
ILMN_1669753	PDIA3	2923	80.3429	83.6287	77.1968	81.4588	79.5654	80.5309	81.6108	76.1933	77.4935	81.5415	73.6312	81.3575
ILMN_2075436	PDIA3P	171423	627.676	729.235	608.958	831.851	739.699	619.875	708.419	726.915	764.567	868.66	668.891	666.132
ILMN_2075440	PDIA3P	171423	2144.65	2199.46	2250.03	2232.67	2164.81	2148.29	2456.95	2121.44	2195.04	1976.74	1918.42	1841.12
ILMN_1815261	PDIA4	9601	247.574	270.793	286.357	277.261	310.285	281.169	282.828	260.406	280.57	304.944	293.11	303.294
ILMN_1695763	PDIA5	10954	1003.6	1062.34	992.097	1025.76	1078.03	1043.84	1311.62	1311.62	1159.9	1163.23	1097.07	1151.39
ILMN_1680626	PDIA6	10130	2824.44	2839.06	2828.59	2525.09	2911.05	2713.82	3335.6	3044.88	3231.3	2925.71	2600.57	3112.74
ILMN_1806328	PDIK1L	149420	191.526	160.57	169.474	150.05	159.094	148.306	154.172	165	162.523	138.398	160.509	154.985
ILMN_1729203	PDILT	204474	61.4752	64.3376	60.8999	59.9287	69.7203	64.7664	70.4377	62.5038	63.6724	65.61	65.12	73.9934
ILMN_1670256	PDK1	5163	88.1121	90.431	88.5109	103.897	86.1079	88.3978	93.5708	83.6398	84.4687	89.1204	108.184	94.5052
ILMN_1705397	PDK2	5164	96.5481	110.54	110.408	99.6255	93.714	108.697	112.685	122.299	127.322	103.033	100.986	109.824
ILMN_1776582	PDK3	5165	326.471	337.625	285.757	228.712	219.676	237.858	255.481	297.916	348.124	259.618	247.525	239.811
ILMN_1684982	PDK4	5166	92.6881	91.1438	93.7517	85.0627	86.5609	83.9156	89.6531	101.175	101.731	81.3601	84.993	89.605
ILMN_1788955	PDLIM1	9124	1176.04	1384.24	1283.53	780.49	756.793	719.484	1438.65	1512.16	1686.85	1149.61	1030.17	950.261
ILMN_1770248	PDLIM2	64236	66.7759	66.8798	74.9698	63.2047	65.6204	66.1937	70.0519	51.4857	62.4828	69.0546	61.6676	67.0544
ILMN_1669667	PDLIM2	64236	59.1295	82.4268	64.0396	68.5317	57.8932	59.1349	69.395	61.9237	66.5774	54.6312	66.5843	55.1838
ILMN_1695299	PDLIM3	27295	91.7013	72.3237	85.4432	72.0866	68.4932	76.5276	82.3833	75.5409	85.8689	68.0297	81.6772	78.2674
ILMN_2230025	PDLIM3	27295	67.4819	74.015	81.174	77.4311	76.5803	83.5156	72.7546	83.7954	78.8907	77.7855	90.1334	80.7846
ILMN_1663976	PDLIM4	8572	71.1696	80.6535	87.968	86.6091	83.7356	79.384	73.3325	75.1513	68.078	72.3208	83.4546	70.1486
ILMN_2412281	PDLIM5	10611	144.65	142.655	139.17	168.302	170.89	183.879	136.548	135.412	128.93	150.513	166.305	168.549
ILMN_1692864	PDLIM5	10611	129.941	135.362	128.222	154.554	162.662	150.725	127.699	128.617	131.347	152.575	149.737	129.923
ILMN_2361478	PDLIM5	10611	165.939	168.302	153.736	221.807	217.5	210.162	148.206	165.844	148.664	156.712	173.5	188.031
ILMN_1814985	PDLIM7	9260	116.227	122.357	114.569	141.286	120.637	117.613	129.444	126.194	140.323	95.0076	107.41	111.261
ILMN_1690125	PDLIM7	9260	304.807	327.829	312.112	321.44	341.481	326.179	270.176	312.051	361.349	318.219	322.639	274.836
ILMN_2396639	PDLIM7	9260	78.5969	91.6225	91.6264	83.3208	88.5074	85.6247	92.8943	88.5592	86.3927	83.7574	81.3673	84.8661
ILMN_1797965	PDP2	57546	93.9581	95.1002	95.877	104.454	102.224	94.7414	91.9411	99.7963	98.2197	99.7107	112.73	104.899
ILMN_2164978	PDP2	57546	93.4691	98.5921	80.3664	92.8515	84.9958	89.0325	90.5532	90.6799	88.7074	103.058	116.361	112.282
ILMN_1810554	PDPK1	5170	77.0385	71.3432	85.8071	80.7608	76.6326	89.7897	81.9133	86.4457	83.4775	85.146	85.4049	73.9414
ILMN_1773758	PDPK1	5170	77.4584	72.1811	78.2753	64.1242	82.3824	67.5299	64.9608	72.7546	71.6251	65.9256	77.7057	80.7035
ILMN_1653793	PDPK1	5170	295.942	309.003	315.902	274.836	321.968	301.134	267.773	252.807	271.483	333.68	333.756	337.299
ILMN_2387799	PDPK1	5170	948.631	910.492	983.647	800.199	838.024	851.337	755.645	1057.78	958.87	928.526	1014.45	845.5
ILMN_1718306	NA	NA	82.8668	82.1453	68.9782	66.3966	76.444	93.722	79.7851	67.8752	77.1105	73.3353	80.9398	75.3488
ILMN_1670490	PDPN	10630	168.398	163.799	152.298	255.712	251.851	256.169	88.8337	93.5708	95.424	131.767	129.588	139.258
ILMN_2404903	PDPN	10630	60.5719	61.0895	60.624	72.0458	73.8023	65.8483	69.8159	69.3289	63.1597	74.3068	73.62	66.7197
ILMN_1778013	PDPR	55066	360.724	415.972	375.829	338.476	383.503	373.573	369.982	334.457	381.517	434.16	395.742	394.53
ILMN_1667034	PDPR	55066	657.325	715.872	682.977	608.83	725.276	640.558	614.51	621.188	705.991	909.94	871.58	731.971
ILMN_1736856	NA	NA	89.1864	89.7069	88.4428	91.8399	97.3728	96.9526	82.898	89.0273	88.7686	88.845	94.0654	93.7119
ILMN_1731720	PDRG1	81572	407.755	423.12	428.935	456.19	484.648	473.743	449.411	403.637	437.827	504.774	439.635	486.997
ILMN_1670931	PDS5A	23244	1141.5	1029.38	1164.36	1079.52	1129.37	984.926	1224.98	1237.53	1208.86	1123.06	1063.55	1029.98
ILMN_1746696	PDS5B	23047	243.163	234.709	219.78	205.799	205.616	194.117	210.703	258.889	236.009	216.907	242.699	202.948
ILMN_1675695	PDS5B	23047	545.635	473.962	541.576	425.524	426.528	385.82	503.953	623.394	559.971	507.263	518.735	523.936
ILMN_1703324	PDSS1	23590	679.213	618.864	630.506	916.479	920.482	870.555	596.935	499.054	440.832	567.757	540.677	644.257
ILMN_2080611	PDSS1	23590	1112.09	1064.49	1130.51	1484.98	1567.67	1604.38	938.256	832.03	810.713	938.611	1076.75	1138.8
ILMN_1662331	PDSS2	57107	651.922	592.463	600.794	512.078	497.941	527.017	607.91	570.142	535.978	577.694	547.192	654.382
ILMN_3249216	PDX1	3651	73.0084	70.5235	67.921	78.2382	63.7615	72.2867	68.2399	72.9873	71.3746	73.1715	72.3878	61.7726
ILMN_3243705	PDXDC1	23042	2210.47	2300.9	2284.66	2147.2	2109.84	2084.84	2263.69	2354.77	2474.95	2530	2353.55	2278.15
ILMN_1780777	PDXDC2P	283970	76.9652	77.3588	74.5832	89.347	78.3255	79.2244	62.1172	88.5367	83.3547	82.1901	80.388	77.2757
ILMN_3251217	PDXDC2P	283970	107.069	93.2341	99.4868	92.3899	101.998	102.06	104.146	106.43	106.564	100.122	117.355	108.87
ILMN_1671820	PDXDC2P	283970	78.8675	83.3744	83.034	64.8537	67.2887	79.9153	79.5387	94.3337	75.5515	74.8694	82.0374	75.3848
ILMN_1672504	PDXK	8566	1492.88	1545.56	1605.68	1356.33	1392.17	1274.15	1458.07	1705.35	1782.72	1202.26	1138.46	1043.84
ILMN_1736441	PDXP	57026	2684.67	2650.1	2668.52	2154.22	2036.87	1986.45	1950.28	2149.48	2126.55	1905.85	2014.39	1637.97
ILMN_1747019	PDYN	5173	93.7517	83.4616	83.2007	92.0973	87.099	86.4414	86.4919	82.0233	97.3319	88.458	90.9434	82.5366
ILMN_2103133	PDZD11	51248	76.6149	86.2241	72.1101	85.2371	80.9215	81.5554	85.6136	104.573	78.9389	80.5996	90.474	87.1952
ILMN_1690376	NA	NA	75.7436	91.7831	76.6906	74.8035	80.966	80.6717	77.7336	80.0948	79.6398	80.5472	85.4775	83.0062
ILMN_1729095	PDZD2	23037	69.3869	76.5943	75.8919	79.1401	69.2209	82.8091	80.7444	86.3215	75.3857	110.219	115.917	117.749
ILMN_1722869	PDZD3	79849	78.5235	71.9916	75.3876	80.2765	71.8528	74.9125	73.7771	77.0294	77.94	82.1631	98.1901	66.429
ILMN_1708916	PDZD4	57595	107.65	110.358	92.7011	114.362	87.7986	96.4807	103.338	106.069	113.925	93.131	100.809	93.8016
ILMN_1712660	PDZD7	79955	384.456	431.692	398.804	304.016	271.424	261.5	317.741	340.015	340.672	244.874	249.976	218.869
ILMN_1696962	PDZD8	118987	304.944	275.083	294.081	256.059	261.086	246.877	251.275	246.468	267.302	226.999	245.614	262.367
ILMN_1656084	NA	NA	68.5238	72.8741	64.2902	74.6035	64.3268	63.7673	80.988	82.5856	77.9321	66.2123	70.5096	62.5486
ILMN_1694535	PDZK1	5174	74.1436	82.6512	73.0781	66.9311	67.493	81.0056	89.7382	75.3581	75.6806	64.1158	74.2328	77.2523
ILMN_1708341	PDZK1	5174	75.0522	86.5711	70.1762	70.2646	63.3652	87.1117	74.2471	77.2085	83.6784	79.3605	85.6763	67.7949
ILMN_1708580	PDZK1IP1	10158	68.5588	77.3542	65.7633	79.3085	67.6515	80.2748	81.8591	74.302	74.4419	70.3114	78.9882	56.3029
ILMN_3243598	PDZK1P1	728939	71.3611	74.4687	76.0778	63.4815	71.2335	72.9991	74.0355	66.3805	74.5361	73.4683	72.6337	72.0142
ILMN_1717722	PDZD2	23037	72.5318	63.2767	74.1708	73.4721	64.3397	55.3579	68.2377	62.114	66.6697	65.3427	69.1197	56.5483
ILMN_1742949	PDZRN3	23024	75.4888	73.5348	60.7545	64.5886	70.2341	75.5563	59.7077	79.8605	75.2958	71.9639	86.6634	81.8343
ILMN_1690131	NA	NA	84.465	75.3668	80.5288	76.318	74.7049	75.4443	91.4765	75.706	79.4416	79.1002	69.2553	77.574
ILMN_2406304	PDZRN3	23024	71.8632	72.6621	79.5534	74.874	74.0872	69.4561	68.1555	84.1086	75.5142	67.5059	82.0783	73.719
ILMN_1699552	PDZRN3	23024	80.7875	81.8938	74.4266	73.6926	76.2821	72.5337	64.6165	69.2132	77.3093	79.6281	74.1946	71.7741
ILMN_1703511	PDZRN3	23024	62.5917	65.8087	61.9834	58.2261	65.6979	60.6281	74.5938	63.0331	58.3066	61.3743	72.1602	77.3107
ILMN_1682987	PDZRN4	29951	68.8876	58.4497	68.4804	76.2503	66.3116	74.56	57.6353	69.6672	73.7619	79.7156	73.0461	67.5191
ILMN_1707323	PDZRN4	29951	80.0204	74.2279	79.4527	79.6869	65.8165	85.5743	83.3828	70.261	78.0858	76.6737	71.7171	73.7601
ILMN_1771376	PEA15	8682	1765.09	2055.47	1892.58	2856.46	2819.31	2777.54	1739.03	1889.44	1888.72	2604.93	2387.62	2093.67
ILMN_2407669	PEAR1	375033	73.5989	78.6194	81.6735	73.7215	88.91	78.8138	72.0981	71.0936	81.3802	76.1637	68.1272	76.3878
ILMN_1688089	PEBP1	5037	1650.07	1855.83	1840.45	1447.65	1549.39	1532.27	1802.2	1758.71	1458.07	1389.63	1470.03	1512.71
ILMN_1734472	PEBP4	157310	71.7761	87.5724	80.5472	89.0242	76.2279	74.6167	78.918	85.4242	76.4248	77.0682	79.6315	67.3367
ILMN_1689518	PECAM1	5175	6159.93	6203.65	5544.48	5958.72	6446.21	6030.84	6615.5	6845	6623.59	5276.94	4842.93	5174.67
ILMN_1761131	ECI2	10455	497.664	552.738	516.325	343.344	389.724	380.403	499.773	603.282	588.723	439.227	454.349	475.125
ILMN_2384536	ECI2	10455	278.103	266.864	265.676	199.936	198.191	188.055	248.781	272.39	254.097	197.095	209.829	208.354
ILMN_1713833	ECI2	10455	65.8433	80.5439	80.9785	72.677	74.3335	70.726	77.559	76.943	82.3254	72.813	78.5524	73.6312
ILMN_1814120	PECR	55825	474.519	473.264	426.704	307.062	289.42	313.728	402.004	493.23	469.209	337.299	334.766	353.935
ILMN_1729748	PEF1	553115	406.237	447.629	412.366	452.437	466.135	414.068	430.731	444.06	453.599	468.271	434.619	421.663
ILMN_1670019	PEG10	23089	77.4321	76.9619	69.4912	72.8545	81.6612	68.1511	75.5636	65.9409	74.9886	70.8202	68.9163	70.9474
ILMN_1763359	PEG10	23089	79.4808	72.9105	75.4981	76.5337	74.9943	76.18	72.9492	76.8813	77.2231	68.5117	83.723	75.3754
ILMN_2297626	PEG10	23089	79.4389	66.3555	67.9396	64.8607	68.2731	69.844	71.4787	64.3542	76.7046	78.5732	69.7749	79.5748
ILMN_1675331	PEG3	5178	74.6592	85.9255	75.6396	75.7674	81.6885	69.9839	74.8511	86.8507	72.6959	72.8382	82.542	71.1647
ILMN_3248202	PEG3-AS1	100169890	63.3107	75.9862	66.5774	72.6533	70.3899	78.5215	70.4655	70.9217	80.7327	74.3791	80.5781	63.6172
ILMN_1679268	PELI1	57162	164.956	175.53	167.843	321.968	317.34	320.13	188.785	169.994	163.886	259.663	281.169	345.602
ILMN_1780132	PELI2	57161	318.419	288.402	304.674	227.474	241.56	231.047	242.977	267.72	285.072	206.487	188.1	197.907
ILMN_2176931	PELI3	246330	99.1626	93.9627	101.227	82.3163	98.4502	98.3338	114.308	111.703	105.108	106.748	100.921	99.2823
ILMN_1770811	PELO	53918	912.971	912.491	841.047	1289.81	1144.71	1284.78	947.271	845.221	839.602	988.704	1212.57	1167.91
ILMN_1728684	PELP1	27043	637.019	690.847	794.469	680.714	791.464	693.847	633.392	652.084	675.183	638.671	599.969	574.884
ILMN_1745806	PEMT	10400	294.524	293.642	301.318	296.96	295.201	296.652	277.315	236.444	274.666	233.225	239.363	233.623
ILMN_1803402	PEMT	10400	83.0029	88.961	81.6369	88.8759	71.6715	74.2403	69.3506	82.1583	71.9079	74.2279	82.9356	83.0382
ILMN_1689116	PEMT	10400	84.5238	91.0827	85.2967	89.605	74.9208	76.6028	76.8036	92.9958	73.5181	85.9894	83.3405	84.6408
ILMN_1727855	PEMT	10400	68.0035	70.7146	80.7315	80.5773	81.1591	70.6832	90.2539	74.3697	69.844	72.7739	80.0745	75.4521
ILMN_1726711	PENK	5179	614.374	690.494	607.305	392.703	364.834	406.338	538.938	618.096	686.562	512.078	535.978	448.525
ILMN_1717674	PEPD	5184	938.611	1119.19	1006.51	1052	1075.18	1045.17	936.958	964.724	971.428	937.475	944.081	907.929
ILMN_1653125	PER1	5187	76.6991	82.3641	90.2128	96.6441	92.1543	102.502	79.8136	82.0693	84.9209	78.0927	93.302	88.3866
ILMN_1794374	PER2	8864	61.6179	67.5133	53.804	62.0916	56.3898	58.8456	70.119	66.4628	54.2085	66.8388	58.8272	66.9862
ILMN_1738095	PER2	8864	541.576	696.804	645.81	676.846	692.901	635.56	542.526	622.098	717.089	717.878	772.438	651.623
ILMN_1660986	PER3	8863	114.223	109.46	109.526	98.8093	103.304	105.866	104.281	103.381	111.132	95.8234	100.415	101.599
ILMN_3248570	PER4	168741	71.8487	75.193	65.2935	74.3903	70.1628	69.3357	69.2739	74.8674	74.771	72.2227	70.8146	83.2997
ILMN_1775829	PERP	64065	329.28	376.305	324.525	332.104	273.708	319.823	200.479	301.193	323.725	288.647	296.282	261.801
ILMN_1656372	PES1	23481	390.433	457.836	485.556	575.414	528.087	501.982	387.358	386.527	346.408	463.884	537.749	492.016
ILMN_1753010	PET112	5188	381.517	426.124	376.371	384.021	358.479	381.839	325.201	352.98	366.738	371.19	378.68	377.744
ILMN_1748109	PEX1	5189	158.729	162.84	150.441	146.182	147.54	154.575	163.813	162.801	148.618	149.644	163.162	142.712
ILMN_2315289	PEX10	5192	119.071	117.399	121.112	106.612	107.549	99.5738	114.893	98.9796	102.452	102.08	95.9995	101.175
ILMN_1665679	PEX10	5192	67.0055	73.5928	64.899	67.2304	64.118	64.9555	67.6038	65.8104	62.4044	58.8154	59.9772	69.1447
ILMN_1690695	PEX11A	8800	142.312	153.449	136.363	117.985	111.815	103.627	145.597	160.115	171.349	134.726	129.484	142.507
ILMN_1678546	PEX11B	8799	1785.25	1949.59	1832.09	1760.74	1849.83	1956.79	1839.16	1829.45	1817.8	1797.79	1781.21	1595.62
ILMN_1710000	PEX11G	92960	183.051	172.472	165.502	182.983	173.677	161.543	188.031	208.061	237.738	217.198	199.726	191.976
ILMN_1664448	PEX12	5193	77.1943	77.731	81.065	79.492	80.6147	81.1944	82.6797	69.1536	73.6844	62.0235	73.8119	74.5089
ILMN_2200708	PEX12	5193	70.9397	73.5398	70.252	65.5652	67.3515	74.7849	77.0944	81.7767	64.2729	69.9706	69.5253	73.4888
ILMN_1683916	PEX13	5194	393.617	311.606	310.285	320.948	336.94	332.628	330.92	312.364	321.133	344.252	335.477	351.468
ILMN_2113957	PEX13	5194	57.8205	60.8999	61.8696	63.9396	70.4739	65.8673	64.2384	61.9378	74.9165	69.6317	68.5934	63.4029
ILMN_1763634	PEX14	5195	461.625	537.749	490.795	530.581	520.243	504.173	472.743	463.679	500.808	454.555	365.637	422.593
ILMN_1701466	PEX16	9409	858.167	984.705	1029.67	884.724	830.928	885.219	765.633	778.439	890.044	945.194	890.796	878.936
ILMN_1678292	PEX16	9409	100.764	99.6206	96.51	89.0514	90.6633	95.723	102.765	88.4743	84.6587	85.3361	88.3684	88.3
ILMN_1745655	PEX16	9409	669.209	848.511	781.355	740.042	724.751	704.441	743.179	662.66	668.891	607.73	559.597	606.198
ILMN_1658759	PEX19	5824	791.678	939.323	883.125	987.592	841.047	988.704	914.529	923.438	1080.49	1053.46	990.622	949.38
ILMN_2130409	PEX26	55670	71.6398	82.1556	89.2356	84.1913	90.5418	90.1218	85.8811	80.907	79.1433	89.8406	89.3	87.5119
ILMN_1770643	NA	NA	83.9371	89.4298	90.6174	86.444	91.4137	98.3097	83.9988	81.2199	86.7825	98.0917	94.6571	89.3278
ILMN_2057389	PEX3	8504	66.2388	66.0402	69.3518	70.0554	56.7033	65.3976	64.5145	70.3335	72.6327	61.7866	65.1251	65.3819
ILMN_1660232	PEX5	5830	593.915	716.529	622.953	635.904	651.011	657.869	719.484	836.096	843.347	856.04	764.295	706.882
ILMN_2183891	PEX5L	51555	101.569	99.6427	79.3771	97.4384	98.7832	103.479	81.5097	83.3524	80.0631	105.931	110.182	92.7924
ILMN_1722037	PEX5L	51555	86.2403	68.4536	86.2956	101.658	97.5466	109.003	90.4491	82.9739	90.9104	99.6656	99.8066	111.017
ILMN_1683279	PEX6	5190	423.498	467.371	466.239	359.429	373.218	326.029	447.334	554.485	576.699	430.83	380.1	347.841
ILMN_1729650	PEX7	5191	481.153	554.025	482.804	445.446	445.757	458.471	493.582	489.473	462.055	415.291	423.12	467.143
ILMN_1767037	PF4	5196	73.597	80.0512	64.0159	78.78	65.5717	74.2499	73.2535	76.9184	80.1118	80.4124	79.4334	73.0962
ILMN_1745522	PF4V1	5197	69.2581	69.3662	76.9663	71.2363	74.0054	68.8217	83.8205	80.4715	69.6901	65.8607	73.3296	66.5574
ILMN_1797893	N4BP2L2	10443	446.545	345.725	386.826	376.168	384.373	383.895	477.86	484.163	429.026	391.222	394.31	418.537
ILMN_1755862	PFAS	5198	892.617	1132.11	1175.63	1085.07	1135.48	1075.18	782.846	785.259	650.603	891.61	899.941	880.497
ILMN_1717855	PFDN1	5201	818.626	855.167	853.73	943.758	912.491	920.688	1106.95	1020.5	975.227	990.622	959.14	1093.66
ILMN_1678754	PFDN2	5202	152.638	132.133	138.103	178.907	173.149	147.841	126.124	125.673	189.063	157.246	145.803	136.314
ILMN_1801762	PFDN4	5203	92.8074	74.6207	80.6482	84.0997	89.0181	83.5299	94.2729	74.7786	76.0871	83.3034	75.7135	96.7039
ILMN_1755536	PFDN5	5204	8272.5	8724.91	8755.22	8966.26	8941.62	9064.15	8329.96	7973.48	8216.3	8248.07	8490.53	8441.12
ILMN_2356284	PFDN5	5204	5755.57	5227.21	5282.23	5808.47	5227.21	5948.98	5132.64	5183.53	5207.95	4972.42	5444.9	5353.42
ILMN_1661490	PFDN6	10471	322.401	419.96	395.684	340.083	379.926	343.554	373.305	267.901	293.165	400.67	347.783	319.553
ILMN_1741600	PFKFB1	5207	67.9619	75.3946	81.6955	79.3058	72.2911	69.7089	75.0973	77.1373	80.2329	71.4433	75.3626	72.3768
ILMN_1796560	PFKFB2	5208	86.4486	95.5299	98.1667	77.0065	96.0798	87.6699	88.6195	86.8683	85.9415	87.7353	86.0543	82.9323
ILMN_2385298	PFKFB2	5208	80.9688	85.2268	88.5546	84.4906	83.1048	78.5829	81.8448	88.9559	90.7055	76.4141	74.2489	80.986
ILMN_1723436	PFKFB2	5208	83.4681	87.3928	81.0076	82.3473	84.1352	76.1751	77.7939	71.372	80.0948	70.6416	73.5237	73.4343
ILMN_1660847	PFKFB3	5209	221.499	244.01	222.495	266.596	232.596	299.325	250.969	244.148	238.24	290.067	219.243	215.312
ILMN_2186061	PFKFB3	5209	1285.85	1473.34	1447.65	1717.37	1685.64	1628.11	1650.07	1818.53	1846.71	2048.27	1985.46	1755.94
ILMN_1653292	PFKFB4	5210	3352.34	3874	2969.26	2799.73	2141.5	2679.35	2706.87	5117.13	5156.44	3793.74	3110.76	1758.07
ILMN_2287253	PFKL	5211	84.97	79.8379	83.9693	83.1484	83.6478	89.6998	86.4825	81.4906	82.2087	95.3244	76.3967	87.2031
ILMN_1713037	PFKL	5211	899.941	1080.16	975.227	885.219	831.666	896.109	948.38	1012.52	1062.34	811.831	730.858	675.289
ILMN_2043809	PFKM	5213	107.714	107.725	118.491	101.029	108.83	108.445	106.748	111.815	108.196	107.564	117.911	111.386
ILMN_1805737	PFKP	5214	5903.25	6820.9	6582.43	7305.4	6947.4	7109.9	5885.37	6263.69	6345.26	5680.78	6249.76	5202.85
ILMN_1712950	PFN1	5216	12418.2	14534.4	15298.1	12626.1	12983.8	11975.9	13385.3	13385.3	12626.1	8028.43	7809.35	8261.28
ILMN_2151817	PFN1	5216	26116.4	29083.2	27761.6	26116.4	25590.4	25410.9	24153.1	24153.1	25590.4	24153.1	23814.6	22944
ILMN_1710512	PFN2	5217	60.2945	72.9621	68.3875	68.1374	61.9677	69.321	65.8944	57.1098	67.1568	65.5855	62.451	70.9278
ILMN_1775448	PFN2	5217	103.575	89.6998	105.342	96.9678	94.3099	87.6819	116.648	117.409	115.275	99.4412	98.1468	103.97
ILMN_1718018	PFN3	345456	72.7415	70.9881	72.7232	74.3596	75.3026	73.9424	66.0676	73.972	76.4189	71.5231	72.7959	69.2169
ILMN_1792383	PFN4	375189	107.759	107.943	103.806	111.541	103.329	102.74	108.025	110.287	105.268	106.321	104.142	98.7956
ILMN_2171295	CDK14	5218	217.826	189.361	191.11	171.811	173.877	181.978	171.65	182.87	174.805	145.803	153.201	157.62
ILMN_1807771	CDK15	65061	82.7576	88.649	79.8659	86.9382	65.9131	69.4063	93.2118	75.9315	83.3484	67.4163	82.6991	69.1957
ILMN_2216008	CDK15	65061	53.1655	69.2865	64.2053	59.0477	59.409	59.736	62.8684	60.0597	58.2329	53.5881	60.467	69.8064
ILMN_1727539	NA	NA	83.0225	75.4468	75.6828	70.3609	81.7064	78.6441	81.4988	81.5965	79.8785	78.3027	68.6201	77.3951
ILMN_1687842	NA	NA	98.139	88.0662	99.8219	90.2081	85.3591	83.8215	94.0299	88.7587	92.2265	78.9093	86.0766	88.4151
ILMN_2163324	PGA3	643834	62.9994	69.0708	71.4845	64.8247	65.5521	59.7597	66.304	66.2257	61.9807	64.6872	78.3008	67.425
ILMN_1677711	NA	NA	77.2265	65.4463	85.4775	65.8858	70.953	77.845	70.8257	74.0251	68.1043	83.8301	84.3713	77.5939
ILMN_2232630	NA	NA	59.9125	65.1901	58.9754	59.3279	62.9754	61.8371	59.6167	59.5345	66.1281	61.4914	71.2881	64.5251
ILMN_1717572	PGA5	5222	80.004	85.5095	75.4014	75.6282	67.7558	76.3399	64.6537	80.3664	79.3912	71.3847	73.0989	73.5138
ILMN_1661366	PGAM1	5223	1317.02	1658.63	1396.51	1535.87	1217.79	1412.21	1426.85	1688.93	1663.65	1242.76	1147.76	1089.55
ILMN_2112417	PGAM1	5223	6463.07	7160.67	6967.25	6489.15	5934.78	6559.12	8626.93	8028.43	8028.43	6055.79	5814.76	5724.09
ILMN_1668072	PGAM2	5224	61.0553	52.7038	63.1853	65.0312	58.1164	58.4887	64.3783	70.5352	56.3354	61.1344	62.4169	52.9157
ILMN_2102515	PGAM4	441531	155.803	239.503	163.938	216.368	159.924	166.413	158.802	175.712	251.613	188.23	220.559	158.679
ILMN_1691104	PGAM4	441531	2604.93	3023.56	2888.52	2730.65	2497.79	2809.58	3461.61	3124.31	3142	2711.52	2537.41	2740.96
ILMN_1682953	PGAM4	441531	1953.54	2097.37	2012.71	1792.72	1781.21	1665.33	2160.97	2145.25	2143.77	1740.51	1703.85	1853.59
ILMN_1706841	PGAM4	441531	7949.88	8079.17	7842.53	7160.67	7109.9	7454.34	9261.65	8885.96	8819.87	7949.88	7935.38	6826.74
ILMN_1788254	PGAM5	192111	720.218	819.449	813.496	863.401	882.686	807.477	678.408	531.901	540.677	773.964	710.55	698.753
ILMN_1789944	PGAM5	192111	268.161	289.071	267.544	280.144	251.275	264.24	220.685	206.62	224.161	214.534	238.032	213.607
ILMN_1748027	PGAM5	192111	71.2401	66.9773	76.9124	69.9161	74.2882	72.5406	72.6505	71.2435	67.0932	64.3115	59.6388	72.936
ILMN_2185665	PGAP1	80055	88.999	85.782	104.43	106.821	95.8661	106.246	103.395	103.71	102.254	99.8679	99.1903	91.463
ILMN_1805636	PGAP3	93210	280.267	319.941	301.193	283.815	271.483	274.316	325.069	335.175	385.564	289	308.569	279.723
ILMN_1791949	PGBD1	84547	114.24	106.893	117.027	106.977	109.95	97.2395	116.445	104.585	110.464	107.414	101.806	110.975
ILMN_1735075	PGBD2	267002	186.105	149.816	177.208	144.991	145.943	144.165	170.248	205.827	210.835	170.469	152.792	158.372
ILMN_1686326	PGBD2	267002	90.4398	79.6743	82.1286	69.4	74.5307	80.5219	95.9015	84.1606	81.9229	81.5469	77.0978	95.5914
ILMN_1737416	PGBD3	267004	110.172	131.112	125.367	102.174	129.089	109.432	134.771	135.542	137.444	127.571	118.026	128.93
ILMN_2169736	PGBD4	161779	88.048	71.8149	90.9394	81.4736	85.2714	98.0611	91.6991	82.8159	77.3951	82.4854	81.1802	94.4094
ILMN_1651690	NA	NA	94.0838	98.6399	90.1385	104.196	104.791	101.642	88.8363	87.9371	83.847	101.854	96.5076	96.2733
ILMN_1733831	PGBD5	79605	169.602	177.03	185.936	141.869	148.472	133.727	367.946	364.574	391.222	260.406	268.539	257.856
ILMN_1795484	PGC	5225	86.5823	88.115	81.3504	76.1006	81.887	81.7052	87.234	74.7626	77.627	79.761	77.2	74.9733
ILMN_2058795	CPQ	10404	632.358	681.071	607.73	520.628	491.886	530.334	1190.3	1383.7	1334.05	1408.24	1331.92	1312.52
ILMN_1713031	CPQ	10404	289.367	295.201	271.035	261.388	247.981	242.699	577.694	513.951	583.81	609.691	496.003	565.343
ILMN_1794165	PGD	5226	3935.28	4493.96	4228.69	6559.12	6419.83	6426.3	4094.28	3954.68	4012.7	3916.55	3931.8	4086.32
ILMN_1809813	PGF	5228	85.1861	92.0172	74.6595	69.901	74.2463	83.5853	85.1202	83.6613	86.1214	93.3595	74.9394	72.0059
ILMN_2156786	PGGT1B	5229	167.632	153.999	178.158	165.814	189.901	187.247	173.314	177.963	164.981	178.517	177.517	199.568
ILMN_3251365	PGGT1B	5229	83.7393	81.4288	82.8619	91.8915	83.1438	89.7839	88.2724	79.0779	93.3958	81.1974	80.2442	89.6744
ILMN_2216852	PGK1	5230	4391.48	4955.78	4220.19	4289.12	3679.79	4292.95	4139.39	4424.69	5495.85	4195.62	4326.2	4051.79
ILMN_1755749	PGK1	5230	12626.1	12851.4	12825.1	12798.9	11695.6	11627	12293.7	13588.7	14198.6	11695.6	9970.66	11269.7
ILMN_1692554	PGK2	5232	80.4784	84.4065	61.2809	87.0112	81.6727	77.5277	78.7199	82.6733	73.6612	78.7035	77.3552	87.5708
ILMN_2161955	PGK2	5232	73.2424	64.0978	60.473	70.3346	74.4824	72.0003	72.9402	67.5503	74.6846	75.0463	64.739	67.5204
ILMN_1797005	PGLS	25796	1424.95	1706.78	1541.11	1304.9	1341.54	1209.68	1451.11	1540.58	1598.83	1088.69	1104.23	1041.33
ILMN_1704870	PGLYRP1	8993	74.0434	82.9592	69.0038	73.1802	71.9726	67.3382	73.878	66.393	70.953	67.8832	65.8378	70.4917
ILMN_3307921	PGLYRP2	114770	74.3573	77.419	82.9864	73.6778	69.1698	69.0668	80.9951	81.825	87.1047	76.8184	74.2435	72.9611
ILMN_1701778	NA	NA	60.3806	65.4279	70.5344	68.7445	61.5283	70.4185	66.4356	68.6296	58.4237	68.4992	68.965	83.051
ILMN_2046751	PGLYRP3	114771	75.8887	86.1883	91.2941	75.2704	90.7925	82.9391	68.2932	69.1053	74.5284	75.1189	80.3515	76.1765
ILMN_2046750	PGLYRP3	114771	81.0129	81.4341	81.9229	71.8651	82.2742	91.2925	76.2272	78.3895	81.0513	84.3866	81.8343	92.1271
ILMN_1781389	PGLYRP4	57115	103.283	102.058	95.4182	92.9584	94.1538	80.5662	94.4633	98.3781	106.398	79.5202	99.9759	87.337
ILMN_1800659	PGM1	5236	2408.35	2911.05	2355.94	1632.88	1396.93	1759.25	2309.05	2722.57	2922.41	2117.04	1807.66	1565.19
ILMN_1673543	PGM2	55276	1113.32	913.442	923.693	957.294	864.201	894.689	883.372	959.39	852.732	885.717	835.032	913.767
ILMN_1716265	PGM2L1	283209	158.038	134.012	138.169	102.903	111.255	104.159	113.374	120.309	109.578	106.373	89.9269	102.357
ILMN_1693620	PGM3	5238	346.289	317.016	291.076	301.134	294.712	305.717	371.19	362.904	357.35	387.876	345.602	386.588
ILMN_2168314	PGM3	5238	224.114	173.629	190.702	167.163	177.119	202.351	214.218	229.56	206.487	234.211	217.709	219.203
ILMN_2271149	PGM5	5239	77.2668	72.1739	65.4184	76.939	72.2989	68.3268	69.8905	76.568	65.9768	74.8849	62.1818	77.2189
ILMN_1728337	NA	NA	79.6501	79.5252	58.6404	72.0606	71.0044	68.8971	84.0714	73.605	68.5948	75.4041	77.3156	64.9025
ILMN_1803278	PGM5	5239	70.1574	74.6276	60.6774	75.2863	70.4422	65.6334	65.3574	72.1562	73.3219	79.732	66.9325	68.8898
ILMN_1781388	PGM5	5239	75.9886	82.9895	85.1707	77.9494	69.6619	77.9619	80.8516	66.0402	75.1764	80.9417	64.8765	79.5583
ILMN_1709590	PGM5	5239	70.8179	79.6649	77.9439	77.7434	73.8915	63.5223	79.8707	82.4598	77.2539	70.9101	75.9962	74.8872
ILMN_2069399	PGM5P2	595135	76.4375	72.2023	80.1927	81.0632	83.2564	74.3258	73.5822	58.1999	81.8045	79.419	74.3657	70.8574
ILMN_1702760	PGM5P2	595135	69.4152	76.5977	74.65	83.9012	74.6336	73.5326	71.674	72.487	73.504	79.0429	79.5334	77.9771
ILMN_1836744	PGP	283871	237.381	232.086	239.003	176.359	158.131	191.908	182.87	180.459	142.015	150.459	142.033	142.359
ILMN_2057566	PGP	283871	350.323	277.205	303.895	222.727	210.542	229.924	251.427	225.501	212.752	209.45	189.606	202.974
ILMN_1707513	PGPEP1	54858	94.3842	106.549	95.9591	102.608	140.214	115.889	105.103	88.0492	96.4032	93.3063	105.192	105.378
ILMN_1811014	PGR	5241	119.344	120.858	123.028	107.056	124.002	123.095	114.685	115.766	113.809	111.801	130.918	129.255
ILMN_1684771	PGRMC1	10857	1846.71	1771.21	1809.01	1459.68	1395.82	1371.02	1831.2	1944.75	1838.45	1665.33	1734.95	1753.83
ILMN_2195236	PGRMC2	10424	2163.77	2218.74	2014.39	1927.13	1819.87	2003.49	2241.24	2683.56	2768.82	2732.11	2577.18	2036.87
ILMN_2075051	PGS1	9489	788.776	812.854	756.524	811.831	832.03	819.449	821.178	844.068	827.867	1015.3	966.097	837.317
ILMN_1717461	NA	NA	81.9785	92.5752	101.726	82.6608	79.436	71.0652	98.1537	82.8017	95.9318	67.8968	70.5207	78.9992
ILMN_1684541	NA	NA	75.0336	77.4551	75.4643	77.8394	74.5339	69.8701	71.4719	80.9085	75.5443	64.0199	76.8652	83.4864
ILMN_2154287	ACCS	84680	296.35	315.704	318.419	244.343	274.316	236.037	325.802	305.9	305.838	221.405	195.503	212.452
ILMN_1736982	PHACTR1	221692	200.925	201.401	173.343	124.819	126.134	126.937	129.419	136.664	148.281	121.887	127.426	99.8066
ILMN_1790533	PHACTR2	9749	281.932	269.105	312.707	494.695	547.541	505.026	239.245	251.13	246.984	552.857	627.676	617.806
ILMN_1799424	PHACTR3	116154	75.5077	92.244	76.8194	75.2733	79.3345	92.0783	84.2196	74.4753	77.9452	79.684	88.765	70.976
ILMN_1666222	PHACTR3	116154	1815.33	1815.33	2033.68	883.372	908.093	879.192	2889.81	3138.29	3173.58	2284.66	2176.52	2134.07
ILMN_2411864	PHACTR3	116154	395.684	351.251	407.084	198.46	206.328	193.208	646.681	570.412	575.921	414.647	440.073	423.66
ILMN_1736548	PHACTR4	65979	1431.89	1456.21	1559.63	2478.73	3048.68	2563.8	1568.93	1676.23	1599.41	2902.84	2733.73	2788.58
ILMN_2380101	PHACTR4	65979	68.9001	77.266	66.6231	61.1131	59.3672	58.5255	67.1512	64.6826	67.3501	69.5946	72.1906	62.2902
ILMN_2279099	PHACTR4	65979	68.0592	74.0381	68.701	88.0201	101.293	87.8327	71.499	67.724	65.6304	86.3162	87.2044	82.5177
ILMN_3237589	PHAX	51808	321.815	317.895	303.175	356.246	333.9	323.725	338.236	350.444	322.796	359.148	364.834	364.912
ILMN_1728074	PHAX	51808	388.059	336.68	374.049	338.077	393.064	434.349	421.317	363.912	374.729	453.406	438.644	476.368
ILMN_2190779	PHAX	51808	155.458	164.876	143.772	168.983	198.71	169.948	180.095	139.342	152.106	224.964	244.602	201.91
ILMN_1692651	PHB	5245	964.433	1024.11	1156.87	1240.06	1266.49	1208	1023.3	850.511	733.937	1108.4	1185.89	1190.78
ILMN_1696087	PHB2	11331	1238.8	1505.86	1345.06	1220.6	1400.89	1285.53	1354.62	1134.61	1090.95	1098.78	1095.38	1191.93
ILMN_1796710	PHC1	1911	166.574	161.216	159.592	153.607	149.691	155.162	165.578	151.284	165.41	161.031	139.811	145.703
ILMN_1670147	PHC2	1912	80.7779	85.5152	87.8243	79.3367	89.2805	90.184	85.2051	82.0111	81.9282	101.404	79.0404	82.228
ILMN_1808047	PHC2	1912	168.573	202.974	194.982	215.422	207.319	205.548	243.432	253.605	249.083	259.522	250.4	253.915
ILMN_1673461	PHC2	1912	64.0592	63.54	62.0287	70.5438	64.5002	66.1636	63.6784	59.0477	57.9015	64.9689	65.5615	65.1185
ILMN_2179873	PHC3	80012	242.977	250.4	254.58	260.62	266.097	264.655	245.494	232.049	237.577	293.356	281.718	261.273
ILMN_1792353	PHC3	80012	214.569	214.322	232.842	237.665	243.019	210.962	219.571	228.843	211.212	249.783	221.074	221.468
ILMN_1812552	ACER3	55331	517.198	425.524	428.583	588.161	606.364	540.787	289.367	312.591	305.647	623.226	605.53	667.041
ILMN_1668242	PHEX	5251	67.7624	65.3802	75.5333	72.4501	79.8337	75.4572	71.9854	80.7972	60.1816	76.2917	68.6031	83.2523
ILMN_1752877	PHF1	5252	139.762	125.598	121.077	109.723	106.957	123.237	113.174	119.275	129.521	114.488	104.513	95.3786
ILMN_2385866	PHF1	5252	263.715	281.29	280.933	211.73	192.452	237.665	235.586	252.522	275.271	191.684	169.854	159.118
ILMN_1746968	PHF1	5252	438.064	524.819	462.055	381.839	383.82	409.619	494.838	550.419	586.163	348.063	308.44	297.35
ILMN_1690138	PHF10	55274	1004.22	845.221	936.958	579.71	562.924	594.389	1000.97	1006.79	942.881	769.021	699.116	714.369
ILMN_2390162	PHF11	51131	2686.48	2437.19	2518.96	3064.05	2936.3	3423.76	2774.88	2495.05	2490.32	3330.87	3498.99	3834.42
ILMN_1776723	PHF11	51131	3133.99	2904.51	2907.89	3751.81	3612.58	3612.58	3366.58	3112.74	2888.52	4352.06	4334.08	4746.61
ILMN_2284706	PHF11	51131	144.252	146.358	115.697	165.087	146.198	151.488	149.344	121.328	127.3	151.976	144.511	175.089
ILMN_1808781	PHF12	57649	121.328	125.627	142.226	107.615	135.143	109.526	135.167	124.996	129.891	99.6614	103.31	99.4909
ILMN_1772253	PHF12	57649	89.2922	84.8152	79.8882	85.2197	71.5607	77.7743	77.3696	70.7564	87.7434	77.982	78.0875	79.1875
ILMN_1730799	PHF12	57649	445.991	507.797	535.591	437.445	458.245	463.6	475.78	538.232	546.787	452.321	368.493	379.715
ILMN_1761560	PHF13	148479	1053.46	1196.66	1198.29	779.663	747.54	803.768	1055.09	1208	1261.04	974.323	933.209	837.778
ILMN_2401770	PHF14	9678	100.639	100.012	94.0299	98.4415	92.0914	83.217	99.5194	80.247	94.51	101.431	89.1806	93.1052
ILMN_1697975	PHF14	9678	165.154	150.373	167.796	173.314	169.089	148.472	175.325	175.044	158.173	159.895	167.428	159.682
ILMN_2401769	PHF14	9678	617.459	575.756	604.925	602.997	620.555	577.86	627.481	626.762	537.749	525.091	567.757	558.933
ILMN_1653438	PHF14	9678	458.889	570.68	537.749	541.576	426.287	486.236	454.464	537.335	536.709	501.538	503.02	475.877
ILMN_1795285	PHF15	23338	551.493	578.148	544.749	619.639	606.665	636.22	646.829	605.226	607.154	847.118	841.338	789.576
ILMN_1790518	PHF16	9767	210.639	225.013	189.987	222.54	193.866	187.896	228.843	239.752	223.337	237.577	269.604	245.734
ILMN_2279144	PHF16	9767	93.4467	103.076	96.6361	85.1297	91.9943	86.2051	92.8515	82.3767	97.4931	86.8683	82.3172	94.0811
ILMN_1794473	PHF17	79960	108.591	124.55	125.193	112.948	115.697	106.225	125.457	105.817	110.705	121.579	118.047	108.737
ILMN_1655194	PHF17	79960	216.368	248.488	277.261	211.803	235.479	216.144	288.302	223.445	238.151	214.45	211.546	183.38
ILMN_1736015	PHF17	79960	423.039	412.366	458.162	342.842	329.899	352.805	484.301	473.743	434.349	436.22	451.873	448.423
ILMN_1713249	PHF19	26147	977.613	1188.78	1142.99	849	957.294	886.518	903.263	1026.54	1111.34	813.977	753.103	768.819
ILMN_1745420	PHF19	26147	523.738	509.614	522.21	366.827	413.68	450.862	520.357	425.17	407.835	407.565	370.507	389.724
ILMN_1756676	PHF19	26147	514.632	591.633	552.206	409.945	425.066	442.451	502.778	435.865	443.13	471.343	429.549	402.169
ILMN_1726426	PHF2	5253	91.2256	86.1152	103.75	86.5432	107.41	88.2237	99.1729	91.2086	86.6105	93.5342	104.942	93.6164
ILMN_1720476	PHF2	5253	463.089	498.374	547.192	442.451	469.528	464.396	533.907	507.378	539.504	455.21	445.079	422.246
ILMN_1813657	PHF20	51230	224.896	245.676	241.691	233.623	259.618	251.652	226.304	258.448	227.733	233.673	240.774	212.382
ILMN_2361186	PHF20L1	51105	158.663	146.182	165.708	143.479	175.869	135.754	168.302	126.034	142.882	171.374	167.45	178.574
ILMN_1732985	PHF20L1	51105	914.751	868.139	883.959	868.875	924.415	917.412	835.81	905.929	795.715	895.581	888.699	826.994
ILMN_2268618	PHF20L1	51105	81.1277	79.6688	84.2967	85.911	90.5458	83.0447	91.9672	81.9003	77.6049	74.1256	84.3917	77.0205
ILMN_1727287	PHF20L1	51105	64.1873	75.5443	71.227	75.3867	81.7181	74.3934	72.449	75.8171	75.8203	61.9237	79.3798	78.6153
ILMN_2361185	PHF20L1	51105	137.514	142.487	142.408	136.314	157.334	173.472	137.284	130.846	126.34	140.159	155.162	149.389
ILMN_1700591	NA	NA	79.6445	74.1445	76.7773	66.5375	71.4031	87.099	75.1106	70.0367	67.0544	65.3448	99.4376	65.1632
ILMN_1699496	PHF21A	51317	3142	3006.23	2732.11	2761.93	2682.15	2677.95	3103.7	4166.58	4303.96	3531.67	3388.14	2756.93
ILMN_1790154	PHF21B	112885	80.2594	88.3206	93.1649	83.4733	93.5123	93.0724	85.8652	91.3242	91.3291	97.2152	86.0734	90.4148
ILMN_1746135	PHF23	79142	269.164	335.665	346.348	319.941	345.165	316.275	308.264	309.756	344.057	399.588	343.91	362.107
ILMN_2057826	PHF3	23469	180.61	218.983	202.607	238.721	186.429	192.8	236.111	236.361	236.607	199.505	248.125	216.406
ILMN_1798164	PHF3	23469	2426.58	2047.33	2252.31	2106.86	2177.63	2112.53	2301.76	2847.29	2893.55	2668.52	2420.14	2203.52
ILMN_1775901	PHF5A	84844	276.323	295.575	313.597	264.24	324.001	316.619	301.193	259.272	261.136	273.343	260.559	314.857
ILMN_2112402	PHF5A	84844	1849.1	1859.16	1807.66	1747.12	1785.25	1727.29	1837.71	1552.36	1561.82	1901.96	1763.01	1910.62
ILMN_1766110	PHF6	84295	172.831	129.021	133.814	144.421	129.104	131.138	135.086	131.247	128.708	130.715	120.356	128.149
ILMN_2325194	PHF6	84295	117.932	86.5192	98.8642	100.541	96.8147	99.7485	94.9246	109.731	93.5939	102.406	98.1091	105.938
ILMN_1714749	PHF6	84295	69.0986	66.4746	65.1007	61.7333	64.412	64.0365	61.4882	61.9408	65.5247	61.4937	64.2712	75.8054
ILMN_2375156	PHF7	51533	163.773	157.088	153.832	114.372	132.024	116.736	148.582	145.32	144.685	123.043	111.079	123.25
ILMN_1699514	PHF7	51533	79.9695	87.6042	82.4763	83.7659	84.3528	85.6011	79.1408	80.2111	75.2419	73.5588	74.8917	73.9944
ILMN_2375160	PHF7	51533	88.0014	99.9719	90.2743	79.985	78.3993	89.9393	90.6174	92.5018	85.5203	72.2809	78.128	89.8351
ILMN_2230530	PHF8	23133	77.7292	81.415	64.5964	81.8263	80.0187	81.0216	80.1185	79.2222	91.8258	89.3015	85.9316	84.0101
ILMN_1711318	PHF8	23133	83.6116	94.9937	89.908	83.688	93.0793	99.681	87.9512	100.825	94.4826	93.9922	84.6507	99.1215
ILMN_1704537	PHGDH	26227	7214.2	8475.85	7346.33	3876.39	3707.4	4103.4	6135.01	7912.82	8162.85	4493.96	4083.6	3153.39
ILMN_1788689	PHIP	55023	2537.41	2071.05	2682.15	2357.03	2515.89	2074.66	3612.58	3521.61	3450.74	3130.26	3052.7	2732.11
ILMN_1812503	PHKA1	5255	138.546	144.215	163.111	109.07	122.072	120.686	154.471	140.971	141.981	119.707	124.406	125.427
ILMN_1814074	PHKA2	5256	477.739	513.951	471.761	382.998	402.525	387.358	503.24	501.317	522.455	541.184	498.828	427.534
ILMN_2288232	PHKB	5257	364.292	334.907	341.407	307.114	316.082	292.069	341.626	362.759	323.393	294.646	299.079	259.8
ILMN_1718001	PHKB	5257	99.8923	87.7718	78.3173	75.4618	82.1755	80.8618	86.8398	78.1747	91.6899	79.436	86.8377	75.9688
ILMN_1652412	PHKB	5257	316.478	276.938	282.36	247.768	215.942	203.289	307.402	292.805	258.889	196.152	197.723	216.008
ILMN_1800447	PHKB	5257	1247.57	1065	1101.09	924.68	889.208	936.681	1215.61	1234.66	1140.33	835.032	851.525	894.689
ILMN_1682181	NA	NA	104.663	92.5062	92.5401	102.71	94.2921	104.613	91.9886	88.2911	88.3771	87.0169	93.1604	92.0783
ILMN_2113102	PHKG1	5260	76.3525	87.4175	83.8436	85.2041	83.5796	71.2784	84.5424	84.1502	75.1044	80.812	74.864	81.0032
ILMN_1669607	PHKG2	5261	281.772	324.764	317.276	278.741	279.476	295.132	285.287	285.795	277.941	228.639	241.728	248.993
ILMN_3251550	PHLDA1	22822	99.0204	102.289	99.5553	183.753	192.231	181.052	99.5313	96.9901	115.256	135.271	128.149	129.817
ILMN_1687978	PHLDA1	22822	193.84	206.215	204.216	1096.4	1145.02	1137.36	168.332	181.026	187.606	527.403	519.048	428.861
ILMN_1671557	PHLDA2	7262	104.964	116.932	123.471	190.018	170.469	172.809	105.64	101.375	98.2425	142.766	173.677	154.695
ILMN_1659106	PHLDA3	23612	88.448	101.951	90.5578	92.4597	102.32	88.9009	109.228	124.283	147.506	140.23	117.894	125.415
ILMN_1666819	PHLDB1	23187	346.91	367.67	335.804	408.728	423.498	403.175	496.773	541.576	547.972	716.085	739.179	609.552
ILMN_1719792	PHLDB2	90102	71.1785	83.9257	82.3346	82.6895	66.6562	80.0817	93.131	98.3066	72.566	79.1442	89.4897	74.9555
ILMN_2179778	PHLDB2	90102	64.6348	71.9256	64.3652	68.8492	71.6558	66.9227	71.8964	67.0664	68.2112	68.283	68.8932	73.9254
ILMN_3307944	PHLDB3	653583	296.469	247.715	314.857	260.659	315.522	252.944	255.099	212.721	234.059	301.318	234.3	340.311
ILMN_1766370	NA	NA	76.5419	67.8064	79.988	62.7785	80.6883	74.7811	64.8646	65.8483	82.192	71.1047	72.6352	71.6605
ILMN_1814661	PHLPP1	23239	697.574	738.596	774.77	525.256	581.465	539.387	581.465	617.645	715.561	612.258	581.266	480.654
ILMN_2083567	PHLPP2	23035	110.245	110.487	120.918	114.115	136.171	121.263	117.164	116.843	108.21	112.29	131.534	141.302
ILMN_1688240	PHOSPHO1	162466	77.48	74.2481	89.2406	88.7616	84.1449	84.9671	80.4665	76.8494	87.002	95.0793	79.46	80.8929
ILMN_2152865	PHOSPHO2	493911	78.5333	60.1075	75.7798	76.6906	76.0002	72.1717	72.8038	74.8101	72.7991	79.108	72.7232	73.6118
ILMN_1728380	PHOSPHO2	493911	147.008	129.692	123.104	110.641	106.707	102.592	131.158	138.678	120.835	112.618	123.731	131.201
ILMN_1670681	PHOX2A	401	82.7014	78.6115	76.0261	77.079	81.4272	73.0677	91.9298	72.7874	81.5415	81.2859	80.715	79.3148
ILMN_1736619	PHOX2B	8929	85.9437	77.9904	85.1031	91.8588	81.5874	82.2418	76.2252	94.0299	80.4404	81.2265	79.3785	92.3494
ILMN_2193864	PHOX2B	8929	83.1735	79.2924	74.0683	73.634	77.8411	76.3007	80.152	82.7014	84.2255	81.1445	67.8737	70.9148
ILMN_1676611	PHPT1	29085	1436.57	1382.35	1535.26	1362.5	1401.87	1358.18	1450.67	1475.11	1510.61	1353.38	1503.52	1486.27
ILMN_1766593	PHRF1	57661	159.895	150.482	171.788	153.317	172.218	174.776	190.672	165.06	181.636	150.704	156.921	141.397
ILMN_3245476	PHRF1	57661	2847.29	3291.6	3165.05	2592.4	2856.46	2719.15	2884.7	3122.49	3395.27	3103.7	2936.3	2543.82
ILMN_1803464	PHTF1	10745	1128.36	1083.48	1000.35	818.626	830.662	821.45	1197.92	1252.96	1403.57	1089.02	1046.49	1051.26
ILMN_2161508	PHTF2	57157	123.945	111.692	110.106	113.052	106.087	108.922	110.199	108.41	105.724	107.109	114.516	105.187
ILMN_2282352	PHYH	5264	424.035	369.633	413.856	356.053	276.413	320.948	424.131	371.092	383.408	329.389	307.616	350.61
ILMN_1773073	PHYH	5264	1861.62	1547.31	1405.77	1237.93	1056.34	1079.52	1629.94	1755.94	1731.55	1362.08	1411.56	1545.56
ILMN_2385566	PHYH	5264	187.316	162.388	167.74	139.24	142.899	140.497	193.84	163.834	177.363	145.973	155.822	157.994
ILMN_2183692	PHYHD1	254295	66.6037	64.4669	69.7439	59.1295	69.6185	65.0738	60.2748	79.8238	66.5085	62.8012	61.1596	83.0877
ILMN_1713387	PHYHIP	9796	73.5061	61.5386	70.5781	66.658	62.6914	59.3279	63.2439	70.9674	60.8106	70.6972	70.7672	64.3326
ILMN_1678710	PHYHIPL	84457	60.1154	59.4884	73.5321	63.9817	70.0214	65.6352	68.6537	67.6657	55.1624	65.038	61.5227	67.3573
ILMN_1661895	PI15	51050	118.08	102.202	99.1584	144.083	152.749	142.376	112.151	123.152	115.387	108.744	92.8448	114.763
ILMN_2071446	PI15	51050	113.374	112.112	112.626	123.152	106.637	120.103	111.249	105.713	110.675	109.521	121.328	118.263
ILMN_1766264	PI16	221476	77.102	81.4611	73.3454	87.8293	86.6868	82.4171	88.2305	79.889	90.4106	70.3221	96.0434	86.2577
ILMN_1693192	PI3	5266	85.2608	75.9854	77.7281	82.55	71.2892	91.3033	71.3358	68.4674	83.4681	84.8558	81.4896	91.9102
ILMN_1750549	PI4K2A	55361	156.413	185.936	161.432	241.871	256.627	228.903	132.858	139.87	143.832	169.652	172.365	169.173
ILMN_1815134	PI4K2B	55300	2002.84	1649.15	1700.51	1924.34	1806.92	1891.12	1720.01	1717.37	1560.72	1691.6	1886.59	1964.68
ILMN_2147471	PI4K2B	55300	121.937	150.071	128.501	158.35	129.349	134.693	128.93	137.648	156.128	143.936	138.745	141.698
ILMN_3229812	PI4KA	5297	109.9	113.964	115.316	101.445	110.423	117.884	119.296	102.097	102.54	92.1606	99.7485	92.7302
ILMN_3232529	PI4KAP1	728233	150.865	141.128	130.122	106.571	115.019	141.201	152.168	138.931	116.501	114.323	102.441	130.894
ILMN_1656184	NA	NA	340.083	353.726	346.15	285.488	320.192	325.88	363.507	338.315	348.573	235.721	234.957	204.556
ILMN_1655126	PI4KAP1	728233	1088.69	1078.65	1165.8	835.512	919.261	1001.27	1007.77	1184.81	1179.8	733.358	782.677	677.374
ILMN_1666597	PI4KB	5298	918.473	953.602	1005.87	1041.96	1064.49	990.952	809.898	970.512	1073.01	1323.28	1157.65	1072.23
ILMN_1780598	PIAS1	8554	752.891	697.369	724.751	790.263	947.813	726.915	764.133	754.756	820.811	870.092	784.394	813.496
ILMN_1713613	PIAS2	9063	90.5514	73.9597	74.6528	76.2411	68.2186	65.2019	69.6135	80.5601	73.7822	72.7556	86.0084	70.2058
ILMN_1694799	PIAS2	9063	425.17	389.387	394.956	376.371	355.965	384.704	419.038	407.945	413.68	363.507	369.633	406.125
ILMN_1658302	PIAS2	9063	188.55	167.918	180.346	146.869	157.785	163.813	183.879	182.228	180.525	190.083	164.615	182.382
ILMN_1769406	PIAS2	9063	192.36	136.778	122.941	136.221	129.19	139.855	146.99	141.256	137.55	124.489	148.44	138.638
ILMN_1814966	PIAS3	10401	275.898	292.979	306.199	212.308	248.682	236.828	340.229	373.645	409.145	288.483	301.695	255.204
ILMN_1802905	PIAS4	51588	703.604	820.646	760.222	802.182	893.177	844.068	604.626	713.288	692.513	995.151	880.024	797.294
ILMN_1777644	INPP5J	27124	79.3139	76.6768	81.001	70.0574	75.2766	73.9258	90.8815	83.1484	82.605	75.8178	72.017	84.3528
ILMN_1670668	NA	NA	71.7422	75.9563	71.0102	76.0054	75.4162	72.0616	67.8306	68.5276	63.052	70.2964	78.1609	78.9687
ILMN_2227473	PIBF1	10464	108.799	88.5792	92.2598	94.1825	90.5262	92.0955	114.186	108.639	112.186	97.1019	103.37	106.448
ILMN_1758111	PIBF1	10464	220.559	179.035	179.529	158.09	166.388	167.45	201.792	206.846	184.198	218.869	211.04	190.361
ILMN_1778709	PICALM	8301	173.724	158.877	166.181	195.022	189.189	184.251	173.597	155.474	155.704	170.37	165.387	167.988
ILMN_1715273	PICALM	8301	2257.85	2361.74	2201.59	2766.88	2600.57	2631.02	2452.71	2449.19	2488.99	2611.52	2252.31	2160.97
ILMN_2373982	PICK1	9463	366.267	391.048	397.618	348.423	332.565	322.639	283.87	367.231	358.339	306.39	292.548	277.374
ILMN_1671891	PID1	55022	80.3386	82.8263	87.531	90.2921	74.0784	85.1861	83.7932	86.0222	77.0162	84.0036	77.3189	77.5277
ILMN_2155272	PIF1	80119	133.879	143.832	128.36	129.828	130.448	141.128	149.644	145.278	149.875	121.53	120.587	119.024
ILMN_1705985	PIGA	5277	792.631	604.793	634.781	678.408	625.912	667.53	618.543	599.039	595.181	599.699	658.727	692.303
ILMN_1802390	PIGA	5277	90.8347	82.6723	87.7671	93.9559	87.198	90.8891	93.1027	89.5117	87.3606	90.1615	86.7612	85.0057
ILMN_2367186	PIGA	5277	150.907	133.54	124.72	130.581	121.677	138.153	133.176	117.569	112.437	121.817	122.107	132.184
ILMN_1733311	PIGB	9488	1900.78	1683.25	1876.2	1779.82	1779.13	1642.74	2003.49	1785.93	1736.42	1589.71	1571.66	1807.66
ILMN_1723632	PIGC	5279	976.739	1059.3	905.077	801.385	712.267	778.669	1018.05	1042.68	1059.3	957.294	837.317	847.706
ILMN_2397571	PIGC	5279	379.552	401.2	349.601	299.519	271.796	274.446	410.258	346.992	367.306	335.861	308.313	360.231
ILMN_1808938	PIGF	5281	735.941	629.943	557.194	500.364	446.841	508.995	646.483	626.925	572.877	498.67	538.103	623.915
ILMN_1658773	PIGF	5281	105.951	99.9206	113.915	101.554	103.676	105.586	114.092	112.563	104.748	109.356	103.649	124.685
ILMN_1769751	PIGG	54872	340.015	384.373	383.82	357.486	348.219	352.318	403.437	378.62	355.703	378.446	357.35	353.63
ILMN_1798395	PIGH	5283	349.464	349.601	330.61	399.011	363.142	389.806	290.011	325.633	310.232	385.643	353.782	432.894
ILMN_3251246	PIGH	5283	250.293	303.672	266.946	345.165	333.35	310.232	268.26	261.036	258.779	336.742	379.488	296.184
ILMN_1772743	PIGK	10026	884.454	734.301	750.415	548.501	575.414	570.949	905.077	851.742	769.817	693.847	722.251	792.92
ILMN_1760332	PIGL	9487	92.3782	87.8513	99.9438	92.8246	88.7979	92.453	91.5066	88.8974	87.0318	96.5891	86.044	98.8137
ILMN_1799860	PIGM	93183	883.959	908.093	897.636	898.101	863.147	926.134	670.654	675.183	712.672	906.443	809.703	766.982
ILMN_2263829	PIGN	23556	93.3835	79.398	87.198	82.2527	74.5938	84.5668	86.6091	78.5534	81.8176	80.5824	77.203	93.1872
ILMN_2352724	PIGN	23556	357.89	330.41	319.245	318.603	314.375	342.198	400.274	378.68	339.365	295.327	303.61	342.992
ILMN_1691112	PIGN	23556	604.793	551.915	510.888	455.956	450.45	438.228	561.749	568.647	552.358	453.406	505.486	491.633
ILMN_1653613	PIGO	84720	303.294	341.696	341.255	314.57	352.548	327.417	303.294	295.942	261.388	275.605	269.79	239.106
ILMN_2379931	PIGO	84720	468.403	546.1	493.801	427.901	430.897	479.598	447.995	426.619	356.122	370.12	346.209	335.861
ILMN_1673395	PIGO	84720	114.434	120.701	105.008	106.971	109.398	105.202	119.761	115.037	104.227	94.7633	96.5443	97.1844
ILMN_1774949	PIGP	51227	217.67	212.27	209.45	196.84	194.351	196.404	204.324	230.114	222.456	197.026	209.484	213.788
ILMN_1764871	PIGP	51227	1515.06	1637.97	1524.64	1360.1	1323.28	1315.61	1479.41	1823.1	1730.86	1525.07	1437.74	1531.34
ILMN_1701413	PIGQ	9091	512.332	548.383	550.54	457.751	425.255	414.842	463.884	527.964	494.46	482.372	486.921	420.981
ILMN_1685387	PIGR	5284	68.8888	62.4951	76.2372	64.2882	79.2195	62.5286	72.6833	70.6605	66.612	64.2467	63.4496	70.2774
ILMN_1691291	PIGS	94005	1218.27	1251.85	1284.78	966.097	978.883	1027.24	1300.87	1536.44	1352.97	1220.26	1040.62	982.276
ILMN_1738759	PIGT	51604	630.362	827.867	736.378	714.734	653.84	692.693	779.663	765.151	838.711	678.022	691.782	611.478
ILMN_1738263	PIGU	128869	620.712	641.399	668.063	588.824	578.562	568.358	684.531	770.703	709.454	645.603	692.513	625.912
ILMN_1762993	PIGV	55650	270.226	285.116	300.626	230.909	289.125	219.279	281.169	260.46	335.175	214.615	281.832	306.62
ILMN_2178186	PIGW	284098	92.2139	90.9185	80.4055	74.41	84.4163	82.1084	85.9161	84.7188	78.616	78.085	84.9958	78.832
ILMN_1743397	PIGW	284098	337.299	314.44	328.298	400.756	438.721	397.537	298.219	240.086	219.931	312.364	354.222	377.683
ILMN_1769508	PIGX	54965	239.621	262.068	257.473	264.447	280.082	235.185	269.164	259.206	247.941	345.658	329.65	387.982
ILMN_1672366	NA	NA	3749	2939.81	3156.36	3206.81	2802.83	3021.8	3542.95	3229.56	2881.31	3206.81	2984.37	3501.69
ILMN_1790352	PIGZ	80235	171.65	167.652	181.107	127.818	154.617	123.35	173.818	194.726	184.028	145.258	135.056	122.441
ILMN_1675131	PIH1D1	55011	970.256	1127.4	861.778	592.185	625.779	664.699	896.109	835.308	864.506	704.019	687.078	646.829
ILMN_1769453	PIH1D2	120379	77.7846	72.6876	76.4093	75.0318	69.2058	87.8513	78.9629	80.4346	71.2199	79.3128	83.2569	79.2145
ILMN_1652787	PIK3AP1	118788	688.844	908.951	745.722	1706.78	1507.05	1597.43	669.617	891.61	1008.37	1501.42	1539.97	1439.25
ILMN_2166093	PIK3C2A	5286	180.581	168.045	172.857	196.152	208.385	181.107	185.912	168.636	164.663	183.591	204.97	197.723
ILMN_3251440	PIK3C2A	5286	376.446	371.537	407.651	374.67	408.211	369.633	388.751	427.901	412.087	378.075	372.29	338.887
ILMN_2117323	PIK3C2B	5287	129.122	135.831	139.782	86.8437	106.858	114.726	128.011	138.837	142.601	116.525	101.394	113.018
ILMN_1738993	PIK3C2G	5288	81.4335	68.4752	81.7318	86.7455	70.8554	80.0341	74.2863	85.7054	77.9922	78.3965	79.3239	81.2507
ILMN_1687896	PIK3C3	5289	280.713	266.448	253.959	304.621	267.773	289.664	345.322	327.573	343.404	317.276	347.141	357.264
ILMN_1705396	PIK3CA	5290	74.8872	69.8806	67.9849	76.5572	69.5541	66.7376	71.9349	84.0026	69.2581	71.5514	73.706	73.6107
ILMN_1705468	PIK3CA	5290	200.107	185.81	182.202	188.817	182.382	201.02	194.117	196.719	186.836	181.235	237.665	199.221
ILMN_1763347	PIK3CB	5291	817.919	887.041	826.097	712.267	806.423	681.388	914.751	972.205	1014.1	705.991	744.221	719.484
ILMN_1766275	PIK3CD	5293	1346.77	1581.73	1591.58	1462.27	1676.23	1561.82	1297.39	1291.54	1286.17	1116.11	1248.06	1106.21
ILMN_1770433	PIK3CG	5294	262.127	231.657	244.063	252.561	299.753	241.148	211.253	213.244	219.279	355.804	387.029	370.351
ILMN_1719986	PIK3IP1	113791	125.059	141.981	119.145	133.43	136.461	139.213	141.981	133.512	153.256	175.781	193.167	183.622
ILMN_1760303	PIK3R1	5295	308.569	306.751	320.806	315.331	334.516	320.525	357.667	366.046	394.956	357.89	376.305	357.89
ILMN_2289433	PIK3R1	5295	60.1601	65.9086	74.1381	60.5808	62.2177	65.5094	58.4777	56.1454	64.1625	65.5578	65.579	58.9042
ILMN_1691433	PIK3R1	5295	83.6737	105.562	94.6024	98.8058	96.8886	100.174	98.9371	87.0602	95.7134	81.8373	101.672	100.528
ILMN_1689057	PIK3R1	5295	80.9152	84.017	73.154	70.9297	81.4223	85.5366	71.851	74.5536	80.9042	75.4308	59.984	82.4182
ILMN_2398235	PIK3R1	5295	74.1868	74.4307	79.0772	73.4634	81.4844	70.702	75.8941	75.0448	84.7845	72.8768	83.7166	89.8193
ILMN_1726565	PIK3R2	5296	1164	1244.58	1266.49	925.088	842.768	921.733	1233.04	1417.18	1576.47	1249.26	1112.65	940.226
ILMN_1692895	PIK3R3	8503	90.9475	86.1676	107.069	101.78	95.4983	99.4307	92.7278	105.884	101.499	101.603	83.9411	99.6614
ILMN_1715832	PIK3R4	30849	237.423	242.598	271.264	243.637	237.738	247.981	236.037	233.193	205.589	205.517	226.546	259.032
ILMN_1681067	PIK3R5	23533	77.6293	87.3495	87.1342	99.4758	95.723	93.0808	75.6637	75.4657	81.6969	85.2089	83.1253	88.0106
ILMN_3246957	PIK3R6	146850	79.2059	75.9323	78.449	84.6904	80.7608	78.9602	81.065	77.3861	79.6046	78.9143	72.7203	70.812
ILMN_1790875	NA	NA	73.9424	83.9629	77.1347	84.2515	74.1894	71.5407	75.2863	71.0558	73.6264	80.6991	75.6073	75.9878
ILMN_1655177	PI4KA	5297	2501.56	2601.74	2796.76	2399.72	2593.82	2311.01	2507.89	3071.95	3114.89	2532.76	2357.03	2159.29
ILMN_1734434	PI4KA	5297	78.2192	77.4273	71.9423	82.34	77.1218	72.2253	78.6045	80.1819	76.6217	73.7619	80.3619	81.549
ILMN_1742197	PIKFYVE	200576	73.2805	79.5464	89.8265	75.0025	90.9067	83.9642	95.4273	79.0192	93.2578	88.6526	80.3592	86.9883
ILMN_1671108	PIKFYVE	200576	85.9802	88.4091	90.6303	85.6257	88.355	100.423	86.6818	90.1824	91.1099	85.6945	98.5679	91.489
ILMN_2362858	PILRA	29992	130.171	120.942	137.735	156.033	188.817	181.636	162.84	154.211	155.547	196.062	188.45	207.39
ILMN_1729915	PILRA	29992	85.5834	89.1711	90.1892	110.287	109.404	108.452	105.114	100.029	112.282	120.523	115.809	102.784
ILMN_2241953	PILRA	29992	94.2644	91.6403	102.307	145.973	137.363	147.746	115.809	136.53	128.638	113.753	125.468	126.096
ILMN_1807712	PILRB	29990	97.1844	76.6668	102.619	109.322	95.3296	93.8912	97.1895	88.9132	89.0833	77.6669	86.1779	89.9505
ILMN_1768754	PILRB	29990	858.697	897.325	1031.03	985.755	1054.74	971.174	933.209	925.357	938.256	819.449	777.453	799.849
ILMN_1723984	PILRB	29990	72.0041	86.6407	74.5779	74.3803	74.7336	75.2917	67.8664	74.2754	78.6951	64.9008	66.0185	75.0043
ILMN_1685534	PILRB	29990	72.0133	74.3715	71.1765	73.7531	70.0829	70.3312	71.5239	69.4625	72.4878	66.3856	62.9701	73.3545
ILMN_1815023	PIM1	5292	230.909	296.064	231.157	523.738	594.078	568.942	285.661	307.462	366.656	388.673	373.218	360.015
ILMN_1748283	PIM2	11040	815.827	921.144	868.66	733.541	823.165	834.049	722.641	721.867	702.616	636.854	659.579	585.389
ILMN_1672034	NA	NA	77.172	82.2942	77.6697	91.7129	92.8269	93.6471	76.8358	89.3379	73.3353	78.5906	74.5746	80.3037
ILMN_1707748	PIM3	415116	581.906	611.798	626.925	1555.52	1696.71	1406.84	481.153	457.836	500.449	845.5	862.481	878.671
ILMN_1789781	PIM3	415116	76.9519	85.8098	85.9603	116.52	123.509	120.928	88.7112	71.4795	78.6052	78.0157	86.2366	93.5036
ILMN_1776375	PIN1	5300	2976.54	3480.05	3317.15	2392.69	2431.22	2442.57	3061.14	3414.62	3373.88	2342.17	2488.99	2258.65
ILMN_3237693	PIN1P1	5301	75.2376	68.8573	87.1922	75.8285	81.8862	65.7031	67.5161	79.9486	73.8367	69.8582	79.4182	76.204
ILMN_1729515	PIN4	5303	109.322	98.9135	97.6053	132.515	126.432	122.689	99.1172	103.174	99.2707	117.027	122.528	115.347
ILMN_1666924	PINK1	65018	193.113	223.41	201.496	123.921	128.332	121.171	289.184	327.767	350.323	209.965	212.308	226.078
ILMN_1790309	PINX1	54984	219.78	206.804	209.965	280.512	273.591	291.713	213.715	156.697	173.724	202.539	223.308	254.728
ILMN_2182647	PINX1	54984	149.518	151.047	166.766	206.136	208.289	191.211	160.445	146.164	138.169	181.823	171.942	179.759
ILMN_3245773	PION	54103	245.777	199.936	215.468	499.773	528.543	508.293	225.091	226.462	229.201	270.494	291.938	320.648
ILMN_2092077	PIP	5304	71.1656	79.6103	75.5022	79.5918	75.2044	70.3125	77.8528	61.453	80.4012	70.041	79.6823	76.4048
ILMN_1796497	IPCEF1	26034	328.43	355.632	466.517	375.377	447.334	368.78	304.335	281.057	290.36	272.669	271.921	374.049
ILMN_3236637	PIP4K2A	5305	1819.06	1869.55	1991.06	1733.63	1758.71	1703.11	2215.51	2526.33	2309.05	2251.17	1951.24	1874.62
ILMN_1741017	PIP4K2B	8396	163.723	168.283	127.734	153.275	132.577	129.135	152.41	163.571	158.109	122.427	147.165	133.287
ILMN_1701213	PIP4K2B	8396	196.489	207.357	226.83	203.595	235.638	228.556	230.98	211.081	217.34	213.747	215.548	253.267
ILMN_1787308	PIP4K2C	79837	370.735	405.285	400.756	444.601	429.214	391.222	363.073	377.431	392.074	370.667	348.573	368.78
ILMN_1769869	PIP5K1A	8394	96.8862	102.942	111.079	112.29	116.037	104.421	112.3	91.4515	106.025	113.661	108.83	123.27
ILMN_1738757	NA	NA	79.4265	111.212	71.4599	78.2571	68.4438	77.0567	77.0373	71.2292	76.9875	75.7741	80.3068	71.996
ILMN_1734478	PIP5K1B	8395	91.6444	91.9061	84.8128	93.5939	87.4638	91.3207	89.2985	69.8544	88.4445	87.3179	84.547	78.2629
ILMN_1736654	PIP5K1B	8395	110.077	97.8346	104.959	98.4039	105.062	99.5015	85.731	84.0265	80.5996	82.9864	91.7588	80.1629
ILMN_1668514	PIP5K1C	23396	719.625	826.097	867.328	923.927	1015.55	1003.6	750.216	743.784	716.529	545.19	658.911	568.647
ILMN_2152465	PIP4K2A	5305	139.811	147.823	131.051	144.357	168.208	159.245	135.115	127.512	151.324	167.877	150.242	150.748
ILMN_1812105	NA	NA	944.081	1071.77	975.636	1231.29	1214.98	1156.87	1096.09	882.686	965.785	1558.52	1615.36	1354.15
ILMN_1743535	PIKFYVE	200576	98.4931	89.7726	90.1945	94.5623	95.1447	88.4759	95.8611	93.3443	92.6577	86.3813	82.1851	93.4067
ILMN_2103774	PIP5KL1	138429	105.328	90.9419	113.158	100.412	105.534	109.295	112.714	118.61	108.955	114.124	99.8416	119.318
ILMN_1739050	PIPOX	51268	134.033	162.051	139.745	140.971	150.441	152.19	206.249	224.767	226.19	190.822	189.821	178.187
ILMN_1676763	PIPSL	266971	671.335	799.372	747.54	790.081	883.372	862.933	819.449	724.374	713.499	899.395	791.207	954.787
ILMN_2383383	NA	NA	672.551	737.679	594.73	971.174	880.497	992.419	693.622	593.578	615.317	817.725	764.934	857.142
ILMN_1761247	NA	NA	1336.3	1349.37	1231.7	1859.98	1643.19	1792.72	1073.69	1133.89	1210.58	1262	1495.27	1645.88
ILMN_3239213	PIRT	644139	70.8935	71.7977	74.1755	64.5124	70.5874	79.8228	68.6713	69.1664	66.4145	66.4714	65.408	63.0209
ILMN_1793934	PISD	23761	616.225	639.92	600.311	777.236	803.768	756.303	581.105	509.542	451.873	517.087	522.883	528.543
ILMN_3309709	PISRT1	140464	76.0769	80.928	81.66	87.9841	78.3478	82.6785	82.7442	82.4071	83.0626	90.4455	79.3291	88.9895
ILMN_1715804	PITPNA	5306	118.152	136.726	131.561	124.347	130.867	140.378	125.98	117.322	112.82	133.176	140.081	141.178
ILMN_1809245	PITPNB	23760	420.905	362.033	422.246	492.321	502.778	454.757	517.198	411.493	349.464	484.045	500.902	568.005
ILMN_1670638	PITPNC1	26207	289.539	354.79	337.565	431.96	442.274	416.514	260.103	280.202	262.863	285.488	284.266	300.303
ILMN_1738796	PITPNC1	26207	94.0275	86.8527	105.202	111.928	114.997	109.836	102.074	98.7606	89.1138	104.475	100.137	107.241
ILMN_1653220	PITPNM1	9600	512.189	737.096	669.484	487.728	508.995	435.223	481.419	404.619	476.968	357.185	272.912	231.412
ILMN_1725187	PITPNM2	57605	78.2682	93.5747	83.3405	73.4967	89.067	74.7786	87.5152	75.2655	88.7131	90.3188	79.9658	85.5305
ILMN_1751635	PITPNM3	83394	67.5525	65.1395	56.6013	57.7671	73.7822	76.4742	62.4789	67.8005	71.1154	65.9514	70.9217	67.5525
ILMN_1698072	PITRM1	10531	562.924	631.052	720.541	688.676	629.404	681.24	595.728	632.675	601.521	589.367	569.248	550.54
ILMN_1674386	PITX1	5307	538.938	605.059	617	591.132	631.81	649.981	518.525	553.578	514.755	761.251	832.478	707.663
ILMN_1742218	PITX2	5308	83.4451	82.4661	78.3182	107.186	85.3981	95.7432	79.6676	80.7741	73.9655	83.363	81.6893	93.2578
ILMN_1796847	PITX2	5308	86.4671	87.277	87.3403	79.0313	81.5978	88.367	81.7136	92.3007	83.8647	79.9279	87.1294	92.9692
ILMN_2391400	PITX2	5308	87.6937	86.6381	98.829	92.3782	91.7916	90.2902	100.569	92.9974	100.906	86.5555	90.1769	87.2934
ILMN_1720976	PITX2	5308	60.4188	72.6337	57.3509	64.9256	63.2168	58.1802	66.9732	63.3264	66.8674	63.582	58.0956	68.1199
ILMN_1666526	PITX3	5309	84.3845	77.8286	86.41	75.0084	75.9417	78.6999	77.277	74.6905	82.4447	71.8538	74.771	78.8592
ILMN_1701220	PIWIL1	9271	77.9804	71.5947	85.7565	74.3454	76.2067	70.8466	81.3209	75.4067	72.8285	79.7968	61.4249	76.2756
ILMN_1755350	PIWIL2	55124	64.6165	77.639	75.518	73.7657	70.5344	70.398	74.142	62.6486	65.0208	74.0458	78.1194	74.4111
ILMN_1711818	PIWIL2	55124	64.5656	59.0006	60.8626	64.1974	57.9755	59.7939	71.5883	60.3951	57.324	55.8466	60.2364	58.9501
ILMN_1706938	NA	NA	75.9351	78.7567	64.6084	79.8836	76.4732	66.8815	89.5097	84.7209	73.2816	62.2959	72.5801	62.8174
ILMN_1735693	PIWIL3	440822	64.1687	71.8293	66.5918	62.152	67.4843	66.2407	60.8245	62.6818	72.0817	70.3641	68.1785	62.6914
ILMN_1769606	PIWIL4	143689	1750.22	1476.22	1303.94	1379.76	1178.75	1363	1526.94	1638.59	1737.12	1554.95	1458.07	1498.76
ILMN_2147078	PIWIL4	143689	1067.01	921.502	941.79	882.909	769.817	925.881	963.532	1161.32	1153.54	1045.52	1067.76	1027.53
ILMN_1734810	PJA1	64219	99.8831	98.9371	106.43	100.856	100.166	85.9786	116.907	110.106	112.365	110.725	103.39	107.817
ILMN_2373566	PJA1	64219	243.513	221.405	227.385	197.35	211.377	202.207	309.448	301.754	326.403	266.235	233.346	254.336
ILMN_1667261	PJA1	64219	73.0399	71.0955	61.6116	58.681	82.0578	67.8343	67.1692	83.8171	82.7502	79.9023	75.0945	89.66
ILMN_1688702	PJA2	9867	3780.98	2802.83	2976.54	2658.45	2450.23	2460.37	3369.75	4185.21	3576.3	2858.12	2980.12	2695.92
ILMN_2081344	LOC650293	650293	93.3522	88.4728	88.567	98.7141	103.235	100.13	90.259	92.9584	87.3883	92.1177	97.4081	96.5252
ILMN_2339028	PKD1	5310	179.759	195.815	186.157	163.044	161.183	164.189	190.793	207.524	206.62	119.374	143.334	126.194
ILMN_1669645	PKD1	5310	145.767	136.344	156.457	134.155	135.87	150.318	153.891	153.217	159.641	113.789	119.257	112.948
ILMN_1671272	PKD1L1	168507	73.164	84.9249	70.6119	87.2567	85.3248	81.307	81.0453	84.7128	77.5115	80.8212	78.9025	74.5214
ILMN_2110422	PKD1L1	168507	92.4011	87.8812	83.3054	95.6993	89.9951	83.3449	84.9448	86.8328	87.5693	76.3978	91.3343	81.9811
ILMN_2372316	PKD1L2	114780	65.9847	64.6386	62.1393	66.1262	56.0033	60.4343	60.565	70.0699	79.2419	75.3548	57.0078	63.9166
ILMN_1735534	PKD1L2	114780	58.4887	72.8278	63.5986	70.3867	63.0749	72.3208	64.1757	66.9941	69.5517	63.5765	55.9167	62.038
ILMN_2274586	PKD1L2	114780	69.7159	70.4678	74.9652	81.4384	75.7333	83.8751	69.8321	75.4	67.4265	68.188	77.6979	76.9368
ILMN_1742788	PKD1L2	114780	69.3681	67.3006	65.2598	60.7723	61.5077	61.0012	76.2574	69.5418	65.5564	66.2241	67.7472	58.5255
ILMN_1702401	PKD1L3	342372	78.3859	74.1092	71.5773	73.9806	67.3006	67.3351	66.8931	73.94	70.9913	65.3312	69.0273	69.4823
ILMN_3308683	NA	NA	82.8765	90.1083	90.6478	81.5816	85.6614	84.4552	80.0195	78.1955	72.2566	72.8373	91.2418	76.1006
ILMN_2052891	PKD2	5311	571.528	521.47	570.546	645.81	703.429	648.407	510.744	616.835	550.721	677.711	589.818	516.863
ILMN_1807300	PKD2	5311	192.8	221.438	196.062	243.163	229.854	217.539	184.055	204.452	218.503	190.216	182.453	175.781
ILMN_1789361	PKD2L1	9033	90.7719	94.3246	83.7741	160.745	146.912	146.436	77.7743	78.1289	83.1112	96.6763	86.9155	83.5645
ILMN_1768262	PKD2L2	27039	73.0781	75.9428	73.873	82.6339	76.3698	69.869	77.9043	80.5649	88.6089	72.9073	69.8042	71.0532
ILMN_3234837	PKDCC	91461	134.155	143.314	148.306	171.349	174.117	170.16	170.989	168.79	188.817	286.717	271.129	289.285
ILMN_1673234	PKDREJ	10343	83.3312	86.218	84.1851	83.6514	74.89	90.2828	89.9593	100.126	77.8729	81.4004	82.6874	93.9236
ILMN_1749579	PKHD1	5314	61.906	63.375	67.5239	64.4031	59.786	69.865	59.3225	61.8477	78.1375	61.4852	76.0549	62.3708
ILMN_1720034	PKHD1	5314	80.0666	78.1306	85.983	80.6891	76.429	79.2529	77.3173	73.3968	87.4638	72.627	76.1187	74.2715
ILMN_1701562	PKHD1	5314	55.9286	56.9931	71.5858	65.1666	65.6775	65.8196	78.2455	62.2601	69.4416	67.4031	56.6338	64.1335
ILMN_1717886	PKHD1L1	93035	95.4983	84.0395	79.7468	64.8438	77.3453	77.3173	69.7851	78.6578	77.313	80.975	91.0578	82.6292
ILMN_2337974	PKIA	5569	80.9509	80.8628	72.7586	63.1579	71.1785	74.9595	75.3939	68.9696	66.4407	76.922	72.4121	71.507
ILMN_1674031	PKIA	5569	67.8844	67.2805	68.0545	64.4362	63.2314	66.7108	63.3507	66.9467	71.7228	73.5439	70.3292	65.6494
ILMN_1762262	PKIA	5569	61.7994	57.8452	66.6901	60.8138	59.5803	61.5112	69.6764	57.4768	60.1357	64.424	61.6953	62.1938
ILMN_1695002	PKIB	5570	87.7654	79.502	77.2915	63.4836	77.119	63.3306	85.2155	74.1345	80.6492	78.756	78.5953	77.7135
ILMN_2337263	PKIB	5570	606.364	416.888	461.908	325.403	244.925	313.662	356.387	279.672	258.014	220.107	245.445	341.172
ILMN_1796627	PKIG	11142	78.602	87.3852	78.826	73.8821	81.4736	87.308	86.5796	81.154	78.1184	82.1093	79.8121	93.7092
ILMN_2406169	PKIG	11142	71.4563	74.7267	82.2959	69.4179	71.8406	90.8431	76.9239	70.3842	73.9414	81.5747	74.302	80.663
ILMN_1702911	PKIG	11142	82.1687	92.1795	91.4244	86.9802	95.2567	83.7455	73.2133	75.1015	99.4602	100.251	96.811	97.8832
ILMN_1777031	PKLR	5313	63.5918	51.8335	61.0517	61.1689	67.6616	58.3407	62.3664	57.032	67.5578	61.7784	64.1079	53.1655
ILMN_2380561	PKLR	5313	67.4125	61.5881	67.5287	56.9504	61.4089	62.7055	67.3127	69.2037	60.9694	61.6604	66.3138	65.334
ILMN_1723644	PKLR	5313	76.6786	71.2551	63.1876	75.8729	74.0721	68.7838	83.8179	75.7361	67.2723	74.9457	87.0849	78.8734
ILMN_1725172	PKLR	5313	98.0985	89.2117	84.5933	91.7055	97.9242	91.2789	89.72	93.3215	95.7737	101.214	103.864	77.8994
ILMN_2279397	PKLR	5313	48.2545	63.5938	64.6682	58.7648	59.6137	57.7338	59.8493	67.3756	60.3996	69.7562	64.7548	60.7482
ILMN_2366634	PKM	5315	6141.97	7175.36	6512.96	7564.53	7394.55	7478.77	7246.52	7316.35	7423.88	5653.96	5375.58	5036.09
ILMN_1775327	PKM	5315	2943.44	3638.68	3091.86	4081.45	3697.16	3938.59	3250.32	3480.05	3633.9	2385.15	2346.16	2401.99
ILMN_1672650	PKM	5315	1016.56	1107.99	1058.7	1376.11	1311.16	1480.49	1234.66	1230.35	1194.06	759.034	727.297	691.002
ILMN_1766658	PKMYT1	9088	617.316	671.117	659.98	415.468	506.187	496.899	552.622	495.262	534.306	290.687	285.757	258.31
ILMN_2401436	PKMYT1	9088	294.89	297.614	293.788	223.847	205.171	213.083	251.974	242.898	258.499	164.337	146.337	184.251
ILMN_2272120	PKN1	5585	59.5391	58.6472	59.6311	71.6678	68.277	63.4573	64.9776	64.4902	62.7739	61.9834	68.8259	70.4276
ILMN_2367710	PKN1	5585	421.212	450.548	515.972	359.335	408.298	419.526	486.694	458.044	508.293	310.156	285.392	289.903
ILMN_1662687	PKN1	5585	89.5383	83.7175	81.5924	88.5994	92.0749	92.1771	89.0848	81.9744	86.6337	78.6203	60.3545	75.0594
ILMN_2367707	PKN1	5585	368.168	420.582	410.499	357.264	359.756	337.487	393.617	428.783	422.446	295.575	277.831	254.458
ILMN_1706825	PKN2	5586	197.943	169.799	166.84	163.604	163.773	171.603	171.992	167.142	163.905	226.078	225.303	213.041
ILMN_1797184	PKN3	29941	443.64	492.321	440.479	366.356	352.624	336.742	444.837	438.064	462.173	341.538	297.738	298.888
ILMN_1745365	PKNOX1	5316	307.685	312.982	308.264	249.976	243.39	233.471	364.574	409.246	427.534	273.769	259.42	297.916
ILMN_1789449	PKNOX1	5316	106.409	104.888	100.6	92.8875	94.7725	93.1954	105.97	111.05	108.799	95.8041	95.1282	98.5888
ILMN_1807689	PKNOX2	63876	64.2493	74.8806	75.947	69.5486	76.595	78.4639	81.1954	66.7224	75.1863	71.9854	89.1031	75.154
ILMN_1716424	PKP1	5317	75.1825	81.5168	85.9217	79.1776	74.4298	89.1738	73.1982	88.5381	88.2621	81.3718	80.337	78.6507
ILMN_1663454	PKP1	5317	74.0116	74.9852	76.5161	79.0257	72.6688	65.8022	83.1756	72.177	72.8741	74.0995	68.533	68.9591
ILMN_2386973	PKP2	5318	81.9282	77.3618	83.7344	74.5284	80.715	68.9949	105.965	81.6108	77.0698	69.8385	73.7874	77.8043
ILMN_1796141	NA	NA	99.2779	79.6001	83.7645	95.5231	94.4979	90.3352	91.0318	84.1418	95.0372	83.347	94.9583	82.0783
ILMN_1753457	PKP3	11187	71.8662	65.8363	52.2415	60.5338	67.2652	52.1563	59.9692	64.5002	71.4825	66.3355	67.0984	72.0561
ILMN_1726112	PKP3	11187	86.6749	77.74	88.8745	76.6309	83.9086	88.1052	76.8664	81.5379	67.0139	71.3036	77.687	83.2951
ILMN_1661325	PKP4	8502	174.88	172.393	155.547	122.634	118.897	132.364	192.65	218.717	209.829	151.202	143.495	127.483
ILMN_1749410	PKP4	8502	1608.46	1579.28	1788.76	976.739	951.23	937.475	1898.28	2122.33	1943.73	1504.01	1304.9	1195
ILMN_1792506	PLA1A	51365	77.1522	70.4399	75.8311	78.8184	78.3606	72.3453	77.7005	77.277	61.2715	78.6175	76.0439	88.4774
ILMN_1762561	PLA2G10	8399	85.4214	77.6962	87.351	89.448	79.7586	86.0894	78.3552	81.1857	85.632	73.1276	84.864	77.1852
ILMN_1714956	PLA2G12A	81579	85.553	82.6397	73.7348	92.0079	85.5381	83.0534	83.55	91.2043	91.4731	84.5668	87.1894	80.4758
ILMN_1808487	PLA2G12B	84647	86.2984	80.2669	89.2426	84.5689	85.4457	78.6369	86.9393	93.9838	79.4072	79.9784	95.654	80.4346
ILMN_1756910	PLA2G15	23659	659.093	830.427	761.494	625.601	654.921	587.918	595.355	716.272	750.738	598.665	521.217	472.656
ILMN_3226641	PLA2G16	11145	87.1424	86.5488	77.3226	84.3804	81.3196	89.0999	77.3562	78.8303	71.7993	83.3064	78.7131	80.9767
ILMN_1721549	PLA2G1B	5319	69.4636	68.2946	71.4008	79.2076	77.0587	75.7317	75.3677	60.7173	76.4534	70.5714	72.8196	63.5986
ILMN_1740586	PLA2G2A	5320	73.4224	67.7831	82.4661	73.0861	79.0779	71.6398	79.2282	79.0583	62.3736	69.2804	76.5814	67.8355
ILMN_3237030	PLA2G2C	391013	81.9544	76.417	65.1848	77.4731	83.0985	66.186	73.9414	77.3999	77.765	70.1986	76.4434	72.3177
ILMN_1788811	PLA2G2D	26279	81.4445	80.3002	91.0125	86.5122	73.9894	83.2058	81.5944	88.972	79.9365	78.1024	78.2124	75.2791
ILMN_2233050	PLA2G2D	26279	219.853	208.84	183.186	251.613	249.439	217.082	213.893	196.895	204.97	280.39	297.79	239.709
ILMN_1710590	PLA2G2E	30814	62.9263	73.3353	76.8239	74.4687	67.5687	62.9129	66.9386	65.085	66.93	69.9934	79.6355	68.7356
ILMN_1724799	PLA2G2F	64600	88.1265	85.4242	88.5922	73.5446	84.571	86.2972	77.9199	73.2566	82.134	78.6087	86.605	80.1118
ILMN_1746769	PLA2G3	50487	62.8097	68.78	73.5431	60.9645	59.1239	61.9301	70.1046	63.9959	66.6053	63.7231	69.6341	65.1168
ILMN_1803561	PLA2G4A	5321	108.754	100.507	102.775	112.394	113.034	111.587	108.968	101.325	85.7686	108.069	114.474	132.515
ILMN_1697629	NA	NA	618.716	660.834	591.322	562.037	569.543	564.252	590.276	640.558	675.924	647.3	568.358	537.749
ILMN_1810191	PLA2G4C	8605	621.491	645.603	578.712	1412.76	1542.52	1465.69	576.429	693.622	679.043	1604.38	1655.01	1465.12
ILMN_2217270	PLA2G4D	283748	66.7096	66.7119	59.5976	60.037	74.0116	58.3762	64.1446	58.4003	60.4343	51.1693	65.436	66.755
ILMN_1662351	NA	NA	78.4066	81.8809	83.9433	80.1833	83.9392	84.1569	78.7961	83.8567	79.0887	79.2222	79.7183	67.684
ILMN_1810595	PLA2G4E	123745	90.2828	89.4449	77.9867	82.5614	86.7083	81.9443	85.1974	79.9648	82.9718	85.6826	86.8083	77.8305
ILMN_2370862	PLA2G4E	123745	53.5235	79.1692	69.7562	60.3244	61.978	61.9378	73.0736	69.3669	67.8051	65.7819	62.9009	66.9973
ILMN_1744211	PLA2G4F	255189	64.0263	66.6845	65.1925	64.796	68.0911	66.1921	59.4382	60.0097	61.978	62.6891	67.6809	69.6872
ILMN_1807171	PLA2G5	5322	84.3103	61.615	84.2746	75.9962	87.1396	70.5874	71.9316	71.6068	74.9571	75.8659	71.2608	75.6604
ILMN_1798955	PLA2G6	8398	65.4132	69.2209	78.4914	66.8633	66.6668	60.1641	76.0991	72.3575	77.0613	71.6207	76.5258	60.192
ILMN_1697654	PLA2G6	8398	104.731	102.67	104.942	107.173	119.888	93.1475	106.231	100.781	99.1669	86.6146	124.296	97.7055
ILMN_1701195	PLA2G7	7941	83.2018	81.8438	86.5998	170.793	178.685	174.088	77.7468	86.3824	77.1961	92.3717	114.323	117.027
ILMN_1704424	PLA2R1	22925	78.1796	74.3547	71.7316	76.6965	73.7973	73.6812	68.767	75.7885	83.2058	83.5842	89.1819	71.5122
ILMN_1683016	PLA2R1	22925	83.0534	60.3806	68.2018	67.7949	69.1244	66.3263	73.0011	67.7434	62.8452	67.5415	66.6995	79.9387
ILMN_1704410	PLAA	9373	76.1591	73.1518	78.5253	74.6424	77.9735	75.9532	86.1637	66.3305	71.0852	72.4467	82.1949	80.4633
ILMN_1769822	PLAA	9373	134.853	141.549	144.275	132.981	154.315	141.765	126.806	118.897	119.441	135.691	140.537	149.933
ILMN_1810387	PLAA	9373	500.578	488.068	493.063	558.629	573.152	554.138	460.163	414.286	402.265	616.34	611.172	602.063
ILMN_1754207	PLAC1	10761	87.8579	75.3097	84.6928	78.7741	88.88	81.7205	89.4059	72.8433	76.5747	77.0912	76.978	92.6519
ILMN_1757220	PLAC1L	219990	74.6185	63.3916	74.0792	69.1404	71.439	75.3789	73.481	70.2126	71.1946	69.3445	72.1792	59.9732
ILMN_1725831	PLAC2	257000	64.9947	76.2362	87.8488	73.5871	70.6998	70.9715	79.6445	69.2975	69.4442	65.8394	76.4391	79.2438
ILMN_1654466	PLAC4	191585	73.785	84.7529	88.1779	68.6613	71.3975	79.4425	98.7101	81.5387	85.2076	75.4162	81.5673	73.5423
ILMN_2093343	PLAC8	51316	12028.5	10319.1	10610.9	8490.53	7993.39	8288.25	7491.42	8237.87	8655.85	7511.46	7521.33	7175.36
ILMN_1653026	PLAC8	51316	6220.02	6330.52	5808.47	4718.43	4627.8	4964.67	4020.1	4051.79	4119.51	3557.4	3649.99	3746.25
ILMN_1655341	PLAC8L1	153770	75.2739	77.117	79.6814	87.7532	89.1161	85.7577	88.848	82.4288	75.7116	82.5801	73.9164	78.8388
ILMN_1790859	PLAC9	219348	73.8203	81.3121	74.6621	64.8735	72.1432	69.9148	73.0084	65.5078	71.8973	70.5867	62.6465	70.1266
ILMN_1657344	PLAG1	5324	82.0298	76.1054	70.5176	80.4957	74.4337	73.9101	79.8772	66.5774	76.3941	73.7264	72.2379	84.1754
ILMN_2287653	PLAG1	5324	64.8518	62.2788	66.2571	68.8573	61.7784	67.3182	71.0946	70.4795	79.3412	63.409	67.3403	72.2448
ILMN_1696270	PLAG1	5324	98.8021	87.0279	94.5242	109.6	99.419	114.379	105.938	103.355	113.217	87.177	96.3776	100.255
ILMN_1674280	NA	NA	73.854	78.756	64.7755	86.3241	78.415	69.3079	77.0799	67.4891	67.8091	76.9652	87.1396	83.5
ILMN_1815121	PLAGL1	5325	478.535	492.016	500.364	648.604	770.47	713.719	546.361	521.341	533.76	655.378	703.822	716.714
ILMN_2356955	PLAGL1	5325	212.382	224.767	180.186	257.366	248.53	211.317	179.683	193.3	237.199	218.45	207.319	205.658
ILMN_1786601	PLAGL2	5326	984.474	1022.38	1063.2	1344.72	1524.64	1318.78	1006.51	1009.82	1045.17	1161.32	1067.01	1002.41
ILMN_1738742	PLAT	5327	88.5205	82.8122	92.6332	92.5511	89.0529	86.3423	95.3	85.008	85.2811	97.5054	88.9629	96.4244
ILMN_1656057	PLAU	5328	869.705	937.755	951.23	956.524	998.583	1055.09	647.184	673.088	676.846	665.477	632.884	640.384
ILMN_1691508	PLAUR	5329	859.217	884.454	925.357	1762.22	1773.57	1812.02	829.236	890.253	978.549	1513.95	1474.24	1383.27
ILMN_2408543	PLAUR	5329	613.249	838.024	682.799	2255.72	1787.99	1930.55	674.686	674.686	765.633	1031.31	1229.92	1069.29
ILMN_2374340	PLAUR	5329	1410.13	1676.92	1489.03	4313.68	4372.94	4652.48	1377.57	1498.19	1641.05	2376.55	2450.23	2392.69
ILMN_1736929	PLB1	151056	233.071	246.687	243.827	134.931	123.128	128.222	153.3	159.065	175.555	91.8274	89.347	97.7115
ILMN_1723969	PLCB1	23236	73.654	72.5318	74.3811	86.7215	94.8659	83.8992	77.7614	86.0033	82.1125	74.6447	82.8446	81.8945
ILMN_1708432	PLCB1	23236	101.479	76.8886	88.809	82.343	82.3336	90.7176	80.0389	66.5156	93.4781	83.1536	88.7058	84.369
ILMN_1724066	PLCB2	5330	805.745	823.659	894.29	733.358	714.369	690.494	804.832	908.611	918.215	652.664	527.255	488.437
ILMN_1714041	PLCB3	5331	98.4757	105.234	82.228	84.0956	96.5508	89.4792	95.4654	87.425	101.037	77.5719	85.2796	84.6876
ILMN_1736426	PLCB4	5332	97.1772	85.6518	95.6843	96.7308	78.7928	82.6608	87.9061	91.022	94.5623	85.2597	90.2707	90.7586
ILMN_2397294	PLCB4	5332	73.628	81.4191	72.6388	78.7412	71.4875	71.2041	77.0587	77.54	73.7405	71.8293	71.3986	85.8811
ILMN_1769394	PLCD1	5333	132.411	150.783	125.506	129.736	136.714	124.888	126.986	121.783	129.089	114.418	117.53	115.316
ILMN_1722798	PLCD3	113026	94.2244	100.375	96.9249	86.4069	93.582	91.3794	114.928	114.662	115.636	110.84	113.565	105.008
ILMN_1808379	PLCD4	84812	78.2629	78.2682	79.1639	71.2041	78.6278	67.1218	87.4426	74.7654	75.4838	75.7647	69.5957	79.194
ILMN_1784447	PLCE1	51196	69.2402	74.0355	73.2313	67.707	78.1069	75.0177	77.5236	69.8614	71.6362	74.2196	69.4494	83.0854
ILMN_2382906	PLCG1	5335	116.989	130.668	118.63	119.365	100.314	90.409	129.891	132.364	139.07	94.5322	104.568	103.151
ILMN_1740160	PLCG1	5335	390.946	462.314	456.647	317.967	298.577	335.109	427.113	510.428	502.9	370.997	355.703	329.45
ILMN_1815719	PLCG2	5336	2952.14	3010.33	3175.51	2281.42	2359.51	2298.87	2624.89	2884.7	3372.05	2575.84	2491.17	2135.85
ILMN_2043060	PLCH1	23007	84.3288	86.3927	77.7755	87.0877	75.9836	82.3254	73.3837	73.5609	81.1277	92.6166	81.5592	83.5475
ILMN_2061565	PLCH2	9651	93.6213	75.8968	85.6845	75.6127	86.9812	84.7107	75.6185	74.9906	82.1601	76.0091	79.8605	80.6023
ILMN_2206953	PLCL1	5334	80.8848	76.2729	85.0753	73.605	81.3327	69.9189	76.1834	74.7516	83.4886	73.8745	82.8327	65.2993
ILMN_1718852	PLCL1	5334	80.3456	91.3494	69.0462	76.6749	75.1774	82.3592	91.5042	77.2871	82.3653	73.5505	76.3788	87.1317
ILMN_1737025	PLCL2	23228	493.342	479.493	517.443	395.338	371.849	396.398	464.992	516.462	424.861	404.761	427.027	401.739
ILMN_1748410	NA	NA	79.0492	72.5751	77.6998	83.9833	70.5564	90.9993	78.6877	88.048	84.0997	79.8862	89.3032	78.5307
ILMN_1747451	PLCXD1	55344	1249.68	1361.07	1117.4	583.95	592.463	664.417	1400.45	1668.4	1879.98	1141.87	877.959	842.5
ILMN_1670365	PLCXD2	257068	73.0543	69.6717	68.8259	65.5703	72.2602	70.6636	62.2177	79.4096	73.4168	75.9589	83.5951	75.3362
ILMN_1798841	PLCXD3	345557	77.3928	69.224	76.2127	65.0233	84.4011	66.323	79.1106	77.3852	80.3142	77.5547	77.9771	79.7001
ILMN_1757769	PLCZ1	89869	75.0138	92.7428	89.2195	72.4851	73.4137	88.8942	81.3718	74.4128	84.4752	88.3015	80.7711	97.4702
ILMN_1719696	PLD1	5337	275.173	279.086	257.051	209.273	230.866	207.524	263.467	304.376	318.365	282.828	291.335	288.743
ILMN_1697880	PLD2	5338	99.8955	97.382	101.663	113.956	107.775	109.315	83.3221	87.676	94.9968	94.7984	89.8487	92.0513
ILMN_1713013	PLD3	23646	66.1937	62.2122	70.3062	63.9691	66.6082	66.1847	75.7257	66.6383	69.5921	73.4967	74.1708	57.3859
ILMN_1666976	PLD3	23646	2275.01	2562.5	2487.73	2807.57	2726.03	2766.88	1925.32	2614.2	3096.41	2417.65	2461.79	1898.28
ILMN_1724324	PLD3	23646	75.4365	72.818	84.1809	66.4942	74.9722	73.4549	76.9469	68.4181	65.1925	69.4214	77.5562	71.4197
ILMN_1695490	PLD4	122618	106.924	124.983	116.319	104.842	106.799	97.7938	107.817	105.365	97.3785	104.037	93.9784	90.8723
ILMN_1706051	PLD5	200150	83.2988	68.8468	65.7064	80.8255	74.3781	68.8226	79.9705	75.1726	69.7116	87.1332	73.953	72.4287
ILMN_3240586	PLD6	201164	885.219	881.207	966.62	1153.54	1132.48	1181.83	839.421	781.355	746.909	836.586	837.778	824.314
ILMN_1731518	PLD6	201164	202.7	207.92	252.983	193.208	213.207	181.268	230.286	199.893	206.544	174.577	198.618	195.949
ILMN_1733666	BLOC1S6	26258	651.465	413.775	445.446	408.801	450.548	404.219	702.432	548.909	501.538	453.599	441.26	524.662
ILMN_2105033	BLOC1S6	26258	1154.63	944.892	859.794	1178.3	1208.37	1033.62	1176.42	1013.79	1141.5	1305.17	1534.64	1297.9
ILMN_1744268	PLEC	5339	318.603	384.108	351.636	324.987	330.147	323.393	356.912	356.122	400.756	230.16	239.94	223.664
ILMN_1788005	PLEC	5339	78.1586	73.2394	78.0867	84.2182	74.8937	70.9626	81.7205	83.2916	75.8468	84.7571	69.3341	70.1103
ILMN_1801899	PLEC	5339	104.216	100.476	91.489	102.479	94.8686	90.6934	103.853	96.9526	109.003	88.6873	89.0999	99.6255
ILMN_1709256	PLEC	5339	84.0161	73.2111	83.0844	77.5853	68.7149	82.0363	63.8295	69.5494	63.7962	69.2779	70.7085	87.481
ILMN_1685313	PLEC	5339	78.3406	68.0923	69.8205	70.217	73.925	68.188	76.361	74.1868	66.2725	65.8734	64.3068	83.4344
ILMN_1736792	PLEC	5339	76.7924	84.277	90.7271	80.7677	78.588	88.4361	76.7037	77.9576	85.1236	76.2141	79.839	84.0752
ILMN_1717780	PLEC	5339	67.3417	78.169	72.4979	71.9567	63.0851	65.7297	84.379	73.973	67.6069	74.6895	73.7119	69.7946
ILMN_1757378	PLEC	5339	68.9674	86.2777	80.8072	78.2344	77.9751	74.0328	78.5112	68.3356	72.1146	74.6185	73.3406	83.3754
ILMN_1795762	PLEK	5341	5231.63	4894.52	5178.21	13270.5	13643.2	13739.8	4692.4	4771.62	5187.98	8404.46	8535.67	8575.06
ILMN_1811470	PLEK2	26499	74.6387	81.8353	87.7857	75.5231	78.441	73.1247	83.0801	78.3406	82.6099	72.0965	79.1347	85.102
ILMN_2394250	PLEKHA1	59338	74.0092	64.4576	83.2434	75.4634	76.5112	75.9723	77.2687	76.5522	65.2651	63.7137	76.1989	79.3203
ILMN_1662839	PLEKHA1	59338	86.0819	82.1432	87.416	96.4244	90.8932	89.8056	82.3912	93.0463	90.5776	95.4654	91.2318	88.2331
ILMN_1789138	PLEKHA2	59339	80.1768	96.9642	74.4652	85.349	89.9932	87.117	81.9803	86.8534	93.714	78.6655	88.7232	81.2441
ILMN_1715589	PLEKHA2	59339	68.6121	69.7463	62.6581	70.6972	77.6806	68.4766	57.1098	71.3678	67.9605	73.885	79.2743	79.48
ILMN_1796339	PLEKHA2	59339	1322.36	1538.86	1161.71	998.583	962.554	962.27	1040.25	1361.07	1564.54	1095.71	1096.7	1042.29
ILMN_1768681	NA	NA	75.1322	84.3542	83.7334	85.1912	73.9092	79.4342	69.2927	75.6189	81.5028	87.8784	69.7194	93.4134
ILMN_1797576	PLEKHA3	65977	261.388	236.607	236.158	229.785	227.846	222.243	272.799	251.224	226.907	234.117	221.807	261.036
ILMN_1755173	PLEKHA4	57664	325.479	315.271	355.333	861.961	868.139	892.365	623.737	668.891	761.494	1615.36	1491.27	1416.07
ILMN_2096083	PLEKHA5	54477	81.8333	72.173	76.9508	75.1484	79.4789	72.1661	81.694	91.2169	84.8922	75.8499	70.959	75.0769
ILMN_1797557	PLEKHA6	22874	64.4979	56.9324	69.4478	66.1636	70.0668	70.0733	61.5386	69.0766	68.1948	66.2679	68.2692	60.83
ILMN_1702899	PLEKHA7	144100	84.6164	79.3402	84.5384	75.2802	89.8177	68.3915	83.4854	78.7109	82.6633	79.1099	78.3468	80.8001
ILMN_1663185	PLEKHA8	84725	85.0728	99.3987	78.6976	79.4725	87.9812	77.4627	85.2268	81.5406	69.5587	81.2255	80.6442	80.0666
ILMN_1706610	PLEKHA8P1	51054	608.181	549.752	557.926	466.135	517.087	472.564	613.769	727.099	719.797	664.034	638.127	634.358
ILMN_1783231	PLEKHB1	58473	79.6619	83.0888	90.7003	81.9291	82.3225	78.0541	96.3865	83.3221	98.7177	79.0652	76.3063	90.2128
ILMN_2297710	PLEKHB2	55041	180.157	194.656	191.211	208.808	258.168	220.931	174.531	138.619	153.275	311.861	303.351	296.469
ILMN_1698323	PLEKHB2	55041	279.136	338.982	349.333	406.237	402.335	404.695	260.824	256.119	254.889	409.945	386.527	388.382
ILMN_1659290	NA	NA	72.6211	68.5392	69.5609	66.145	81.8137	72.9745	78.7091	76.4824	66.4214	64.739	64.9874	77.3588
ILMN_1697652	PLEKHB2	55041	161.685	173.976	153.237	169.602	176.98	190.488	153.674	145.928	130.075	235.966	222.495	200.958
ILMN_1708041	PLEKHF1	79156	300.303	330.827	313.453	403.637	399.48	408.801	288.647	308.16	347.422	416.32	426.815	376.065
ILMN_2106449	PLEKHF2	79666	296.524	241.56	232.213	244.258	234.3	239.901	271.424	245.024	222.978	239.549	248.263	313.081
ILMN_1766115	PLEKHF2	79666	139.569	118.806	120.858	144.405	121.457	124.955	119.927	134.231	140.191	127.284	125.148	131.92
ILMN_2194561	PLEKHG1	57480	68.4862	94.3516	75.4041	86.8829	75.3876	86.3488	83.742	76.1211	82.6161	78.2813	75.6404	76.6708
ILMN_1805606	PLEKHG1	57480	88.9844	77.8976	73.2512	67.8782	70.9981	76.8296	74.8454	72.546	83.3845	78.1043	74.8026	71.5524
ILMN_1657836	PLEKHG2	64857	515.806	533.358	538.232	478.942	473.173	496.773	395.964	462.173	484.947	379.382	363.758	350.823
ILMN_1780671	PLEKHG3	26030	315.972	429.45	389.233	306.079	309.003	317.895	360.638	455.342	454.893	436.835	478.535	389.993
ILMN_1736242	PLEKHG4	25894	350.61	366.494	388.987	308.44	363.981	358.672	472.656	536.488	555.612	494.46	485.975	462.507
ILMN_1702020	PLEKHG4B	153478	68.8658	63.8861	61.8642	63.8136	68.8197	68.1703	60.1112	61.2451	63.5021	62.3183	64.3252	59.1533
ILMN_2297644	PLEKHG5	57449	74.6441	68.2907	78.5021	78.9143	79.1392	77.8168	73.1602	82.9864	80.2092	75.4643	84.937	84.9812
ILMN_2358801	PLEKHG5	57449	94.1971	74.1075	86.4135	89.6616	83.5113	76.1545	81.9183	70.5762	82.9572	83.0635	74.4389	78.6253
ILMN_1738680	PLEKHG5	57449	63.4836	60.3455	59.1922	67.1704	65.9483	63.7962	63.7032	73.31	66.1769	60.2988	73.1016	60.0951
ILMN_1780047	PLEKHG5	57449	73.738	82.191	81.5469	94.9729	78.8242	79.2374	76.4951	74.6363	89.0325	83.6445	80.5584	78.5534
ILMN_1784477	PLEKHG5	57449	72.551	86.8737	77.6209	79.6293	85.3848	78.2211	80.6225	83.0478	71.9328	69.9055	82.2013	74.906
ILMN_1744614	PLEKHG6	55200	85.2166	84.888	76.9005	84.388	79.4028	81.3025	74.4329	78.684	87.7703	88.3805	86.6023	70.8391
ILMN_1664499	PLEKHG7	440107	86.3141	73.9383	82.601	88.8151	86.1779	84.8698	86.5849	83.4766	83.2422	82.9718	86.2984	89.9655
ILMN_1699254	PLEKHH1	57475	239.983	239.621	239.858	299.437	349.519	312.112	258.648	264.719	251.092	307.685	297.302	292.742
ILMN_1806752	PLEKHH2	130271	84.3	82.0772	83.4662	74.8127	86.157	77.3876	90.9205	86.0121	88.3308	70.8372	84.7083	79.6676
ILMN_1804652	PLEKHH3	79990	544.749	558.795	542.037	422.702	429.943	451.172	542.786	659.093	717.878	695.729	604.626	575.414
ILMN_1697701	PLEKHJ1	55111	144.583	172.729	182.02	146.742	143.424	156.509	176.277	154.575	156.885	158.038	134.599	155.143
ILMN_1709549	PLEKHM1	9842	226.546	263.974	264.345	303.417	318.677	304.335	255.038	262.242	310.596	298.665	298.044	274.375
ILMN_1683980	PLEKHM2	23207	2128.77	2297.85	2093.67	2532.76	2565.91	2639.31	1665.92	1927.95	2144.65	2134.07	2102.88	1817.01
ILMN_2327625	PLEKHM3	389072	61.8752	68.2043	62.1938	58.3698	75.5238	62.0287	65.2166	72.656	59.5255	65.5717	72.5759	65.0549
ILMN_1711422	PLEKHN1	84069	105.459	116.826	117.205	115.338	104.975	100.871	109.658	92.9104	107.949	135.242	112.971	92.2159
ILMN_1694213	PLEKHO1	51177	344.558	428.31	402.169	1012.85	1266.14	1206.73	351.325	384.456	382.305	905.077	1046.24	1129.06
ILMN_1689968	PLEKHO2	80301	362.344	465.706	463.52	1067.32	1112.09	926.398	424.342	514.997	511.846	621.351	640.558	613.978
ILMN_1714446	PLG	5340	71.9349	73.0666	63.3474	65.5665	63.8086	69.9066	64.0068	78.6236	67.2904	71.0385	74.6869	74.4717
ILMN_1767277	PLGLA	285189	84.6074	63.2721	86.4514	81.5612	79.052	85.0605	75.1099	82.3062	79.6167	80.2386	71.6885	78.5426
ILMN_1662807	NA	NA	110.052	99.1319	102.052	93.5475	97.6868	89.1109	103.987	101.097	96.6165	91.138	90.0748	106.479
ILMN_1663802	NA	NA	94.3315	69.6464	73.6058	62.5486	93.3169	76.2272	76.6435	76.1304	79.2002	81.1822	68.4888	69.7733
ILMN_1658740	NA	NA	101.329	96.3145	90.9941	83.1208	103.505	90.7867	87.1469	98.8324	91.1888	86.5813	94.254	95.0394
ILMN_1683832	NA	NA	79.0912	76.3467	72.9825	80.7307	75.7298	85.5707	72.9785	65.7193	65.2258	67.9352	81.8659	72.7048
ILMN_1807393	NA	NA	84.536	98.2473	84.5099	81.939	76.363	86.7385	80.5082	90.1063	98.2851	85.0502	80.9698	80.5856
ILMN_1698587	NA	NA	77.2719	73.8255	75.6497	72.3099	68.7119	78.5655	65.6422	58.9754	59.4784	81.672	73.4365	75.5416
ILMN_2094416	PLGLB1	5343	105.331	96.1687	99.457	100.255	117.33	100.446	119.876	114.587	106.994	121.271	114.916	113.594
ILMN_1751811	NA	NA	110.084	105.471	101.333	90.456	96.1873	91.9514	118.658	100.016	104.695	107.261	115.079	105.566
ILMN_3238364	NA	NA	90.548	89.3168	94.171	96.2874	105.348	71.0509	98.6998	93.3087	96.8239	96.2669	84.4625	95.9318
ILMN_1665562	PLIN1	5346	77.7666	76.0226	73.5609	73.6383	70.6667	77.1444	73.6067	73.0601	69.2037	69.0428	77.0469	69.5592
ILMN_2138765	PLIN2	123	4540.9	4811.7	4086.32	16156.4	12323	17618.1	6926.36	8899.72	9493.65	14818.9	15095	11720.6
ILMN_1801077	PLIN2	123	1310.12	1341.54	1111.71	4483.67	3619.45	5266.39	1862.39	2511.27	2417.65	4544.46	4597.58	3554.56
ILMN_2209993	PLIN5	440503	215.627	204.818	276.479	367.383	384.704	232.213	248.732	220.443	270.598	482.804	382.681	322.584
ILMN_1736176	PLK1	5347	552.498	639.64	690.655	468.958	511.213	497.116	511.714	581.77	537.457	459.87	434.91	452.752
ILMN_1717706	PLK2	10769	84.0982	78.9286	91.922	98.3028	92.7628	82.3887	96.4837	88.4982	85.2677	81.0741	82.511	82.3904
ILMN_1679979	PLK3	1263	93.4554	85.8811	96.7552	135.587	137.284	156.457	91.3609	90.0967	106.317	90.0831	94.0992	106.543
ILMN_1789123	PLK4	10733	2121.44	1881.39	1742.07	1387.44	1433.63	1476.79	1811.16	2169.43	2091.12	1616.61	1557.99	1402.36
ILMN_3240611	PLK5	126520	76.2185	68.8197	72.9073	75.7934	65.6843	52.4146	69.8108	63.63	58.8983	83.5853	65.4703	60.5808
ILMN_2082865	PLLP	51090	122.762	115.759	110.287	98.0697	101.594	105.245	121.126	118.5	106.259	104.119	106.459	98.8227
ILMN_1787673	PLLP	51090	94.2567	91.9579	101.489	87.3205	99.1903	93.3143	98.9983	98.1901	96.2302	102.694	86.4569	82.3452
ILMN_1730811	PLN	5350	82.5948	87.6392	64.5591	70.0419	77.2257	89.9556	72.8241	73.9407	63.4029	68.6407	69.9479	76.2362
ILMN_2192245	PLN	5350	75.4329	83.8895	81.667	86.002	82.7415	80.5161	88.6886	94.7461	86.124	80.0477	85.9245	85.7934
ILMN_1684391	PLOD1	5351	6315.62	7038.55	6168.37	5693.04	4964.67	5349.17	6987.43	8911.6	9694.23	8899.72	6955.74	5416.76
ILMN_1799139	PLOD2	5352	163.213	146.549	139.156	137.395	133.45	124.438	186.272	255.712	222.243	217.463	158.699	147.441
ILMN_2410924	PLOD2	5352	215.468	227.314	190.979	184.817	176.359	170.936	225.951	307.913	306.567	279.086	286.357	223.894
ILMN_1771599	PLOD2	5352	1377.06	1383.7	973.176	1002.11	881.907	980.531	1605.68	2477.43	2553.18	2090.38	1574.89	1257.88
ILMN_1774836	PLOD3	8985	3709.67	4355.44	4313.68	4049.07	4365.74	4217.27	3948.14	4198.58	4163.68	4265.19	4166.58	3531.67
ILMN_1790106	PLP1	5354	92.4913	111.101	105.255	101.92	124.189	100.675	116.826	95.5574	116.853	101.375	107.499	95.0952
ILMN_2414135	PLP1	5354	78.1678	78.734	88.3757	72.9321	85.9576	75.3272	71.3767	83.8862	82.8687	80.2765	70.6085	88.3849
ILMN_1709919	PLP1	5354	70.3359	75.5041	71.1511	67.8384	66.513	70.9771	71.3335	70.644	73.6786	69.1009	63.0503	70.5826
ILMN_1738767	PLP2	5355	332.019	365.231	352.548	291.257	296.242	299.875	343.06	375.829	432.894	299.753	282.494	279.536
ILMN_1749634	PLRG1	5356	1444.13	1295.94	1336.75	1200.79	1233.04	1286.17	1484.34	1429.66	1268.8	1555.52	1541.11	1694.19
ILMN_2074044	PLS1	5357	146.507	119.012	135.024	123.174	137.268	112.579	156.638	141.765	153.089	131.36	138.619	148.164
ILMN_1759206	PLS1	5357	129.748	123.509	114.453	99.5129	110.547	110.593	114.578	114.675	110.78	106.164	117.178	118.48
ILMN_1785265	PLS3	5358	529.413	497.468	480.922	565.495	527.017	516.722	617	572.221	572.752	513.951	590.971	657.499
ILMN_2041788	PLS3	5358	714.369	595.181	535.818	642.608	643.164	620.185	685.297	757.269	716.89	709.146	749.454	784.195
ILMN_1745242	PLSCR1	5359	730.858	574.03	536.384	1017.78	926.398	977.9	921.733	717.26	672.551	1216.06	1198.29	1663.65
ILMN_1763279	PLSCR2	57047	68.2819	68.2999	64.7566	66.3212	65.0584	77.0162	71.684	61.6509	65.408	61.7208	59.3225	59.5438
ILMN_1703433	NA	NA	471.343	520.457	473.45	443.422	427.603	449.995	411.67	531.777	521.904	476.483	465.796	414.068
ILMN_1757338	PLSCR4	57088	127.837	129.279	111.852	131.347	103.633	114.628	115.672	120.391	138.78	120.747	113.195	128.345
ILMN_1652871	NA	NA	81.9903	68.9529	74.1882	69.6239	61.497	75.8483	70.3095	71.9904	69.1818	84.249	69.8731	82.8619
ILMN_1711748	PLTP	5360	124.335	125.038	123.198	125.742	127.837	150.061	122.441	118.28	119.036	104.092	120.103	114.067
ILMN_1773389	PLTP	5360	975.636	1153.54	1081.17	1048.49	1143.34	1142.99	907.929	873.363	980.531	719.979	706.39	599.38
ILMN_1774250	BPIFA1	51297	78.206	77.1417	86.3731	82.1928	76.5132	72.4659	73.4303	80.1118	75.2138	67.8269	81.449	77.9787
ILMN_2194577	PLVAP	83483	90.4385	83.1427	79.8621	79.7851	83.4235	90.2849	83.7123	84.9776	84.5527	80.2275	84.2946	72.384
ILMN_1815568	PLXDC1	57125	86.7539	84.9919	89.6072	88.8611	96.7069	88.0406	93.3348	91.9084	86.2065	101.256	84.5548	92.942
ILMN_1753312	PLXDC2	84898	475.339	488.766	460.578	723.525	733.73	737.096	345.393	436.338	443.836	441.007	469.978	422.702
ILMN_1791569	PLXNA1	5361	191.37	214.983	212.415	207.492	221.499	231.78	226.043	233.933	261.273	271.035	245.777	235.313
ILMN_1844408	PLXNA2	5362	67.577	70.3335	82.3225	79.6809	76.2218	67.8703	74.2689	59.9081	70.1276	74.3471	69.3754	74.9292
ILMN_1680617	PLXNA2	5362	74.6115	79.7655	81.1258	85.5707	84.1098	81.0558	68.2112	85.8186	76.4093	80.8921	87.1677	80.3745
ILMN_1719972	PLXNA3	55558	202.392	223.592	186.981	219.414	251.898	235.768	200.925	234.648	269.397	227.883	200.545	184.116
ILMN_3223471	PLXNA4	91584	73.7489	76.0002	65.1101	69.9337	70.3292	68.187	64.3838	76.7135	63.8931	72.1484	70.4036	69.5645
ILMN_3231841	PLXNA4	91584	75.0224	82.3553	71.3963	64.4727	66.5046	72.5974	72.5211	80.8001	62.5063	83.4429	80.4077	77.1893
ILMN_3231596	PLXNA4	91584	105.586	106.305	94.4197	99.0055	108.778	95.8415	92.7029	93.9401	94.0875	83.3108	111.327	109.768
ILMN_1749343	PLXNA4	91584	69.8495	63.7112	76.357	65.6865	67.9592	61.7994	74.3569	68.9115	76.2104	77.3029	71.0075	82.3572
ILMN_1742330	PLXNB1	5364	92.3918	84.147	93.3235	74.341	77.559	71.499	111.05	114.157	127.483	88.7817	92.1699	89.9914
ILMN_1763447	PLXNB2	23654	2118	2446.45	2334.56	1632.2	1949.59	1963.99	2577.18	2904.51	3319.44	2170.25	1834.23	1870.18
ILMN_1659488	PLXNB2	23654	97.0947	92.2465	99.7881	92.4099	84.7107	82.5742	96.774	95.4471	92.5564	96.3077	103.495	91.3095
ILMN_1686313	PLXNB3	5365	72.4297	73.2958	76.0683	78.4753	63.1254	81.4886	72.2731	76.5984	89.6894	69.2454	72.7497	75.8754
ILMN_2117623	PLXNC1	10154	97.0863	90.3103	83.0121	87.9269	100.491	97.6927	87.7888	91.8896	82.2057	93.9527	109.27	94.3808
ILMN_1675222	PLXND1	23129	143.173	144.045	132.606	152.792	129.548	156.575	153.102	180.971	200.451	168.599	164.004	161.104
ILMN_2293067	PM20D1	148811	97.4931	110.926	93.6654	88.9456	98.7986	100.657	91.9143	90.3941	91.6921	98.4066	95.5401	89.5612
ILMN_1766000	PM20D2	135293	327.978	282.076	294.483	251.561	275.083	212.27	328.787	310.596	276.413	245.307	268.891	261.758
ILMN_2098446	PMAIP1	5366	434.527	360.553	328.495	505.108	537.605	478.231	351.126	325.263	309.278	404.86	448.525	504.288
ILMN_1689525	PMAIP1	5366	136.597	128.501	130.668	150.318	139.889	147.506	131.85	109.78	106.063	122.825	136.682	139.855
ILMN_2170095	PMCH	5367	71.678	71.1675	65.8703	66.7153	61.3273	81.163	73.4996	77.4579	64.8499	68.1136	64.4979	61.0222
ILMN_1792589	PMCHL1	5369	100.653	105.581	97.7248	107.981	99.5162	89.0181	96.4746	95.1282	98.0729	101.572	102.012	105.357
ILMN_1806849	PMCHL1	5369	77.6795	88.4062	62.451	72.8913	69.4271	66.658	70.3335	72.7241	63.2071	79.4297	66.7347	76.7746
ILMN_1708569	PMCHL2	5370	71.792	72.9029	82.3592	72.2054	81.0977	81.2959	77.4059	86.2577	83.7466	72.3148	76.9925	74.5115
ILMN_1734276	PMEPA1	56937	100.596	79.5705	89.1472	90.6934	85.0321	99.5796	92.394	90.2315	84.9085	100.759	97.1718	89.448
ILMN_1675858	PMEPA1	56937	76.1876	64.5041	95.6327	82.4928	74.2027	80.5942	80.0948	73.9867	74.568	71.567	80.3985	76.2322
ILMN_1657823	PMEPA1	56937	65.1869	70.469	59.6215	67.3877	86.5711	69.7676	68.5158	77.5966	75.8805	75.2274	60.3244	71.5927
ILMN_2309156	PMEPA1	56937	89.9125	109.843	96.1229	96.4358	89.448	89.1941	99.6988	83.0062	102.155	101.753	91.746	86.5779
ILMN_1756445	PMF1	11243	190.64	213.818	188.854	175.101	172.831	193.68	216.192	192.934	202.974	140.323	153.832	167.122
ILMN_1713867	PMFBP1	83449	66.3979	76.197	78.0835	69.9815	74.8362	75.6212	82.2099	72.5046	73.4393	63.6826	75.1529	74.8726
ILMN_1728019	NA	NA	121.617	119.685	117.065	124.983	162.005	142.95	121.948	116.548	127.057	184.969	171.624	165.325
ILMN_2398378	PML	5371	93.99	81.6727	86.2724	85.8281	83.5897	92.9382	79.7634	82.9404	81.8648	85.3478	76.6768	86.3549
ILMN_1731299	PML	5371	101.71	122.538	121.362	146.072	168.928	145.32	139.745	138.979	150.501	195.27	182.87	189.502
ILMN_1750861	PML	5371	92.0657	76.9762	101.658	89.3652	95.6871	91.1064	96.2442	86.25	81.4753	87.486	86.825	90.6043
ILMN_1811588	PML	5371	82.8711	79.5223	80.3037	85.2509	89.0312	73.558	83.6136	73.0677	81.9412	79.5825	79.7124	96.7875
ILMN_1808599	NA	NA	80.1549	71.4245	80.7492	69.7727	82.9933	69.4863	77.4157	75.4811	78.4259	78.8961	76.9092	87.0554
ILMN_2248192	PML	5371	87.5378	102.254	81.2846	83.0424	93.3862	73.8699	90.3352	78.5154	91.4448	78.8941	69.6661	81.5721
ILMN_1780236	PMM1	5372	1362.08	1656.51	1471.64	810.44	822.355	843.347	1428.79	1650.07	1751.57	1067.32	1126.14	960.623
ILMN_1785336	PMM2	5373	551.915	496.899	616.678	736.743	808.786	783.047	638.367	554.025	542.786	764.757	705.43	784.394
ILMN_1740706	PMP2	5375	73.9414	75.9532	71.2324	73.1724	68.6459	77.6199	75.8428	74.496	79.6809	75.8622	87.5182	74.227
ILMN_1810864	PMP22	5376	63.9777	69.949	67.2606	69.4695	78.3974	66.1281	65.1502	63.9272	70.8236	71.4472	67.2696	82.0163
ILMN_1659312	PMP22	5376	71.8852	70.2646	68.4425	72.791	76.8256	68.4097	77.9629	74.4988	79.3291	75.099	66.7326	74.582
ILMN_1785646	PMP22	5376	83.2973	84.2648	89.411	85.2988	90.5342	87.6997	101.267	110.659	110.367	122.911	134.381	128.759
ILMN_1764239	PMPCA	23203	1759.96	1625.4	1779.82	1668.4	1478.29	1567.67	1937.7	1682.61	1589.21	1819.87	1847.65	1680.6
ILMN_1728660	PMPCB	9512	1778.36	1626.95	1655.01	1498.76	1405.2	1568.2	1730.86	1940.13	1842.37	1753.83	1944.75	1972.6
ILMN_1700847	PMS1	5378	122.441	142.581	144.165	140.668	131.264	126.677	149.062	120.972	121.217	117.42	136.597	144.029
ILMN_1677887	PMS2	5395	241.463	231.742	219.243	206.775	201.528	199.016	229.375	221.499	204.489	190.948	195.147	217.826
ILMN_1670300	NA	NA	90.4421	98.077	85.703	86.6593	81.3101	81.605	80.1799	92.8897	85.788	92.1543	85.1182	91.0068
ILMN_2329744	PMS2	5395	110.067	96.6062	110.897	117.637	114.115	126.739	113.925	101.85	97.8101	113.565	102.67	114.298
ILMN_2262203	NA	NA	160.872	164.143	177.669	170.221	147.694	163.773	160.872	130.486	126.69	163.677	163.378	159.571
ILMN_1798166	NA	NA	102.502	84.1741	78.2622	92.7302	95.3452	94.8813	101.689	93.4321	97.091	91.5537	92.9667	84.6211
ILMN_2262198	PMS2CL	441194	170.248	154.211	153.114	167.546	145.14	171.28	152.595	146.494	144.083	155.022	162.005	149.365
ILMN_1673337	PMS2CL	441194	108.507	116.744	103.37	113.651	95.8221	107.028	105.414	110.765	104.454	119.571	109.18	104.578
ILMN_1808300	NA	NA	60.0639	73.6209	61.5905	74.7283	77.2368	68.0818	65.5821	75.4435	70.7573	77.421	74.0748	74.8771
ILMN_2349992	PMS2CL	441194	71.2199	87.3759	78.7961	87.0501	77.1589	78.2935	83.7543	78.5473	70.3542	77.856	82.9391	80.1073
ILMN_1791144	NA	NA	88.8784	81.448	97.8518	92.0783	97.1925	79.8585	93.7119	97.6358	82.949	88.5268	83.3754	86.6105
ILMN_1689474	PMS2P5	5383	139.053	121.032	137.134	115.618	133.308	135.742	128.457	134.903	131.862	119.56	118.967	112.626
ILMN_1752028	FLJ45256	400511	78.5673	85.6791	79.1707	90.7885	86.4538	85.5986	87.1294	90.0904	91.6053	91.3494	88.2557	96.5481
ILMN_1794817	NA	NA	80.3937	79.0985	75.3338	84.6564	84.2428	88.5464	77.573	98.5458	83.6501	88.7587	78.3895	81.2234
ILMN_1676411	PMS2L2	5380	121.4	109.065	113.868	123.198	116.25	122.242	120.648	125.083	126.441	111.132	108.46	113.409
ILMN_2361427	NA	NA	180.553	166.127	142.989	152.37	144.197	133.335	157.289	165.708	161.685	128.843	148.42	152.883
ILMN_1699049	NA	NA	258.648	263.4	236.7	264.719	264.24	257.218	211.617	238.637	231.412	247.374	262.024	238.413
ILMN_3238751	PMS2P4	5382	991.871	1002.11	1010.08	934.595	828.348	961.147	1009.25	1011.33	971.952	885.219	869.407	849.665
ILMN_2083333	PMS2P5	5383	270.736	263.337	278.026	261.801	235.313	237.497	264.394	287.874	261.801	212.57	257.16	275.271
ILMN_2083334	NA	NA	212.642	271.387	223.81	248.125	240.358	212.533	295.575	257.856	235.044	237.277	206.913	222.065
ILMN_1715896	PMVK	10654	668.063	765.151	788.21	710.027	697.574	740.987	820.469	683.269	738.596	703.822	671.679	624.209
ILMN_1697189	PNCK	139728	3655.09	4026.98	3069.82	1825.46	1689.52	1818.53	3019.59	5327.07	5332.12	2540.17	1709.32	1199.16
ILMN_1774604	PNKD	25953	634.023	774.571	693.084	2463.04	2698.08	2604.93	781.169	738.596	739.508	1668.4	1680.6	1637.49
ILMN_1652161	PNKD	25953	72.0895	74.6214	65.3598	79.3203	72.0464	87.2295	72.2867	71.5607	71.8621	68.0562	88.3743	66.5586
ILMN_1711810	PNKD	25953	228.936	233.623	239.363	150.373	159.193	165.41	233.528	209.074	234.477	181.707	173.436	183.683
ILMN_1694111	PNKP	11284	935.241	1041.68	1067.32	603.427	726.158	659.8	790.263	904.615	893.177	701.329	688.529	624.065
ILMN_1656132	PNLDC1	154197	68.4721	70.9543	80.715	60.5431	72.6344	60.411	61.5008	70.5285	70.2328	67.9511	65.0639	72.8306
ILMN_1685596	PNLIP	5406	62.9305	70.7859	65.8326	60.7955	62.5317	65.4794	69.9402	68.4045	78.3598	56.5803	66.9911	55.7713
ILMN_1775930	PNLIPRP1	5407	72.7661	66.1692	65.7175	72.8988	73.9129	66.7451	78.6299	67.3444	59.7597	67.2209	71.0356	81.3592
ILMN_1712613	PNLIPRP2	5408	54.7055	55.2166	57.2323	56.3499	60.4846	55.5051	55.5947	56.6489	61.9013	51.4079	55.3402	58.7648
ILMN_1678655	PNLIPRP3	119548	53.6277	56.8465	57.8083	57.4195	62.4275	60.6684	64.4476	64.1013	62.9234	58.9298	55.8602	54.9735
ILMN_1770850	PNMA1	9240	252.363	238.602	240.13	219.135	203.694	224.964	239.003	212.452	225.607	196.81	207.195	197.85
ILMN_1790778	PNMA2	10687	88.7037	93.1727	91.0636	107.376	98.7956	101.806	89.4074	85.4423	90.5562	100.535	117.14	97.6025
ILMN_1783805	PNMA3	29944	163.015	200.053	178.369	142.564	146.666	133.414	147.441	173.746	158.699	135.953	132.623	116.717
ILMN_1750337	PNMA5	114824	79.8669	76.7935	76.0796	78.7444	64.1757	65.2105	70.1876	64.6176	64.9836	72.7595	64.9318	73.5588
ILMN_1759613	PNMA6C	100287428	141.128	130.196	140.308	100.449	99.2326	103.716	135.742	140.703	123.383	102.169	116.501	114.637
ILMN_3240935	NA	NA	73.734	80.0494	81.3953	73.557	75.2179	79.2786	78.2744	84.9312	86.605	82.3212	77.6749	84.0338
ILMN_3299393	PNMAL1	55228	67.0828	67.084	68.0579	67.2816	71.2666	69.6961	60.4156	74.0929	72.8806	72.0606	73.7388	82.898
ILMN_3245239	PNMAL2	57469	80.5804	79.8257	79.722	77.3999	81.4576	79.0033	73.4897	68.1567	77.3861	69.6375	70.3519	81.1319
ILMN_1710027	PNMT	5409	68.8106	68.0901	65.5466	64.9689	61.4566	62.6398	55.4332	73.1327	68.7356	66.148	59.5803	68.8081
ILMN_1721703	PNN	5411	1629.16	1533.98	1566.91	1541.11	1468.17	1465.12	1554.95	1572.05	1473.84	1400.45	1439.72	1300.42
ILMN_1753607	PNO1	56902	432.052	290.36	337.86	428.679	426.214	459.508	460.578	336.146	282.703	392.074	495.775	683.584
ILMN_1676003	PNOC	5368	127.818	149.644	131.418	87.0828	91.9924	84.043	124.539	120.726	120.136	83.69	89.3436	87.3788
ILMN_2396801	PNPLA1	285848	131.033	140.668	147.863	200.958	211.452	207.74	131.003	143.955	133.039	149.469	136.648	139.188
ILMN_1808241	PNPLA1	285848	131.798	127.334	131.394	211.452	203.766	185.317	106.036	118.204	117.97	143.334	176.757	141.02
ILMN_1787923	PNPLA2	57104	560.255	667.874	637.38	546.1	559.597	534.2	729.441	786.311	887.276	531.481	440.598	447.035
ILMN_1691007	PNPLA3	80339	73.0962	83.5	77.2855	89.8406	87.1524	92.6987	89.536	83.5403	90.0287	89.1941	91.9796	102.186
ILMN_1664348	PNPLA4	8228	77.8923	85.939	80.9095	79.3638	82.7756	86.1056	99.2597	88.6886	92.1512	72.2103	85.6035	76.3591
ILMN_1771364	PNPLA5	150379	72.4171	68.8824	66.2945	60.1458	70.1975	71.8593	64.5491	80.9261	66.4598	69.1507	60.1736	70.2837
ILMN_1799614	PNPLA6	10908	1003.31	1328.58	1155.05	988.426	1084.69	982.276	1139.58	1223.02	1355.56	969.885	960.306	786.612
ILMN_1662587	PNPLA7	375775	580.072	641.207	574.267	334.038	328.298	348.795	580.675	831.666	917.958	478.127	413	351.394
ILMN_1680223	PNPLA8	50640	265.416	228.416	222.689	219.338	209.336	235.873	223.489	275.031	264.302	195.881	229.125	234.709
ILMN_2180582	PNPLA8	50640	119.205	125.78	115.162	121.362	107.817	97.344	106.464	126.877	119.727	101.621	112.421	121.445
ILMN_1684289	PNPO	55163	2096.5	2521.92	2268.86	2500.22	2334.56	2411.8	1593.46	1981.67	1909.58	1963.99	1967.82	1980.07
ILMN_1810608	PNPT1	87178	294.646	242.652	279.476	494.313	533.214	447.726	296.843	205.419	191.684	567.045	624.49	676.236
ILMN_3251723	PNPT1	87178	1943.73	1965.48	1918.42	3033.88	3036.24	2676.65	1850.58	1669.69	1904.57	3261.82	3598.52	2915.6
ILMN_2051408	PNPT1	87178	6835.99	7328.26	7923.97	8458.2	9749.97	8103.13	7469.59	7199.72	6926.36	10256.7	9802.64	10139.5
ILMN_1789955	PNRC1	10957	93.587	92.8357	103.221	96.1873	101.518	93.9656	90.8091	86.4969	91.8298	107.376	99.4486	98.2788
ILMN_2147306	PNRC2	55629	2479.62	1657.2	1860.82	1818.53	1880.54	1699.63	2753.92	2219.82	2091.93	1993.67	2071.05	2911.05
ILMN_1778957	PNRC2	55629	230.866	187.075	168.819	214.38	165.387	182.453	212.863	201.139	213.384	190.54	178.319	235.919
ILMN_1770800	PODN	127435	64.8499	85.6826	87.249	75.6861	88.0718	88.3438	80.844	75.0504	83.1171	73.9258	78.8388	84.3461
ILMN_1803220	PODNL1	79883	77.9004	77.3093	85.4469	68.3227	76.0515	77.1028	90.1734	79.9931	87.597	79.1837	76.313	75.2447
ILMN_2413158	PODXL	5420	176.277	201.711	221.636	180.912	203.805	198.832	247.851	219.892	222.219	244.203	252.712	220.523
ILMN_2297511	PODXL	5420	71.9904	68.571	72.9501	69.4935	65.7806	66.022	61.9556	56.0033	57.0078	68.0664	69.0827	70.1417
ILMN_1711311	PODXL	5420	82.1217	89.4897	88.7309	82.1708	84.5761	75.9933	91.087	85.3478	80.3282	88.1434	88.5754	92.5731
ILMN_1657347	PODXL2	50512	465.313	530.334	549.884	417.104	457.751	454.464	495.059	470.798	481.419	350.966	343.792	307.402
ILMN_1760705	POF1B	79983	78.7068	87.1279	97.5763	76.1742	85.1007	73.4215	84.6739	86.8693	78.1556	79.706	82.8305	78.1617
ILMN_2276758	POFUT1	23509	3945.12	3644.3	3890.07	4763.28	5633.19	4307.67	4281.07	3012.68	3941.79	5827.94	6401.8	5710.61
ILMN_1776076	POFUT1	23509	536.266	682.338	668.421	668.556	643.32	657.142	626.256	643.32	592.966	740.209	720.38	649.789
ILMN_1782870	POFUT1	23509	84.7709	81.7709	76.2252	81.6282	78.1358	72.8552	72.647	73.9336	83.0163	84.9776	78.1289	82.1188
ILMN_2247360	POFUT1	23509	80.2711	76.3967	77.7735	84.7188	77.8994	84.5597	82.0111	82.2807	74.5141	80.4231	98.0009	78.0909
ILMN_1775823	POFUT2	23275	674.85	689.389	715.113	689.205	764.295	710.942	864.506	972.517	1050.59	997.437	973.359	938.611
ILMN_1701482	POFUT2	23275	84.888	94.4689	89.1532	87.461	87.0458	115.95	85.4987	90.1083	82.772	102.847	92.9612	90.7925
ILMN_2376667	POFUT2	23275	596.196	654.009	631.052	649.634	638.513	629.943	852.495	883.125	954.16	889.523	823.852	809.703
ILMN_1756669	POGK	57645	2491.17	2373.41	2704.22	2425.03	2599.3	2592.4	2193.11	2033.68	1915.41	2110.88	2045.57	1934.6
ILMN_1652929	POGZ	23126	180.013	175.471	183.141	176.249	184.849	189.155	202.071	194.982	174.531	184.787	199.972	178.628
ILMN_1733441	NA	NA	127.56	122.321	155.187	139.213	129.962	124.016	135.425	133.144	134.945	134.423	140.989	130.625
ILMN_2329309	POGZ	23126	83.6812	95.0423	96.9496	94.7253	101.85	82.2661	102.13	100.104	97.7669	103.267	104.759	89.0965
ILMN_2133187	PRSS53	339105	183.879	197.223	185.104	159.094	149.816	144.873	170.469	210.783	197.907	138.246	123.9	137.134
ILMN_1725145	POLA1	5422	110.569	117.78	120.87	126.367	107.583	91.4137	117.585	107.956	119.917	95.1477	121.696	106.898
ILMN_2191436	POLA1	5422	1017.21	918.751	1059.3	753.103	830.211	780.967	921.144	944.081	784.83	776.787	744.918	776.562
ILMN_1696713	POLA2	23649	1426.28	1701	1596.81	1427.41	1337.59	1544.32	1329.19	1529.09	1435.5	1455.08	1468.17	1415.58
ILMN_1767894	POLB	5423	1072.23	996.233	899.115	754.604	675.289	747.354	1159.55	953.33	930.446	868.373	873.363	1078.65
ILMN_1652580	POLD1	5424	1181.32	1330.13	1436.06	1058.95	1202.78	1031.03	1076.46	1132.11	1270.26	886.071	836.854	801.385
ILMN_3305304	POLD2	5425	2362.84	2450.23	2295.55	1899.08	1837.71	1852.62	2182.74	1961.96	1952.77	1549.39	1634.03	1494.89
ILMN_3228700	POLD2	5425	294.377	331.449	314.191	251.705	238.935	236.192	277.205	253.959	253.765	195.815	219.601	194.001
ILMN_1751773	POLD3	10714	977.005	932.684	932.172	737.326	678.219	792.92	958.551	965.212	799.849	798.725	768.499	852.019
ILMN_2233552	POLD3	10714	77.1471	84.5891	83.552	77.4165	88.9424	76.0186	87.876	82.3	83.749	80.1881	78.855	77.0224
ILMN_1803772	POLD4	57804	238.772	333.499	284.957	277.643	231.459	266.008	342.842	363.073	409.807	284.406	303.175	233.528
ILMN_1743499	POLDIP2	26073	431.447	469.209	482.986	487.486	505.026	432.894	425.066	414.396	391.475	435.004	453.599	453.884
ILMN_1688000	POLDIP3	84271	1289.81	1430.74	1518.51	1435.5	1449.79	1536.44	1526.04	1526.94	1446.59	1469.4	1382.84	1314.87
ILMN_1685845	POLDIP3	84271	108.889	118.122	112.587	119.024	130.313	113.265	114.959	111.477	100.671	103.253	121.607	115.917
ILMN_1728199	POLE	5426	977.9	1078.95	1012.24	643.164	656.364	702.784	989.563	1039.3	941.156	576.82	564.912	508.762
ILMN_1774336	POLE2	5427	836.586	616.225	612.258	463.983	405.022	484.045	887.041	644.087	590.119	580.507	678.408	797.471
ILMN_1785198	POLE3	54107	4697.67	4833.64	4775.97	4000.24	3909.86	3897.97	5327.07	4456.16	4697.67	4689.35	4674.5	4819.98
ILMN_1660063	POLE4	56655	4705.87	4934.99	4397.53	4549.08	4559.99	4655.51	4201.51	4559.99	4553.03	5044.34	4924.91	4986.92
ILMN_2101930	POLG	5428	708.419	794.469	798.991	690.847	664.699	779.164	589.367	665.044	665.165	607.451	568.502	523.479
ILMN_1671004	POLG2	11232	319.823	277.575	311.007	217.082	243.732	238.602	303.61	304.335	309.512	262.812	227.992	244.114
ILMN_2136576	POLH	5429	83.9246	100.003	79.2974	109.162	105.402	104.097	88.1663	83.5828	91.2188	112.461	117.673	111.297
ILMN_1658221	POLH	5429	134.049	138.711	128.521	110.547	121.077	117.839	117.958	124.955	120.815	129.588	135.314	140.266
ILMN_1702218	POLI	11201	62.4923	72.2595	80.8872	67.0633	66.5843	68.1147	87.5132	70.1456	70.0311	76.5063	64.7755	80.0153
ILMN_1703474	POLK	51426	71.1946	78.6299	68.6475	70.8379	81.5379	70.7031	77.8698	73.2378	75.0478	72.1432	84.1606	77.9582
ILMN_1745787	POLL	27343	136.093	136.396	141.473	131.112	130.287	135.935	131.347	152.966	153.756	104.061	111.115	110.681
ILMN_1716973	POLM	27434	270.27	306.934	287.563	322.463	333.499	330.209	269.054	283.32	240.522	254.293	240.314	226.999
ILMN_1725166	POLN	353497	102.065	96.6255	102.747	96.5613	92.7238	86.1909	90.2668	91.8129	96.0486	74.3169	78.0236	91.5302
ILMN_1740291	POLQ	10721	1956.06	1789.48	1775.98	1340.51	1284.25	1357.32	1596.18	1857.57	1933.74	1607.44	1654.4	1311.16
ILMN_1780758	POLR1A	25885	96.4776	118.294	114.587	112.254	105.824	109.366	111.085	99.0055	92.5768	93.0941	98.2679	105.901
ILMN_1794632	NA	NA	96.5733	98.9009	88.5353	117.009	116.788	106.883	106.918	102.989	99.0779	115.406	106.821	116.227
ILMN_2067101	GDNF	2668	92.7213	85.3221	96.1426	96.63	99.181	106.205	94.1447	89.4897	93.6937	92.3625	99.0505	108.883
ILMN_1746686	POLR1C	9533	1662.21	1829.45	1927.95	1734.95	2021.07	2123.45	2044.01	1725.44	1614.18	2020.32	2391.35	2318.5
ILMN_1767219	POLR1C	9533	929.574	960.895	1029.14	1108.4	1169.73	1071.48	1105.45	943.758	913.767	1099.45	1144.01	1319.69
ILMN_1742427	POLR1D	51082	939.847	928.192	962.905	846.323	873.876	912.971	1041.33	1007.09	947.813	846.323	892.617	930.446
ILMN_1767422	POLR1D	51082	2698.08	2698.08	2559.93	2293.16	2298.87	2518.96	2827.03	2897.29	2785.11	2943.44	2860.12	2917.29
ILMN_2110167	POLR1E	64425	1630.42	1647.98	1875.4	1608.03	1417.59	1592.2	1614.7	1482.18	1406.37	1455.58	1609.99	1508.47
ILMN_1678934	POLR1E	64425	789.576	705.43	767.179	709.454	741.61	735.567	805.537	610.513	566.423	754.756	767.954	757.269
ILMN_1782385	POLR2A	5430	2575.84	2918.74	2939.81	2615.44	2904.51	2738.24	2842.7	3064.05	3204.48	2694.2	2585.55	2415.22
ILMN_2088172	POLR2B	5431	1497.62	1451.77	1696.03	1440.63	1643.87	1509.53	1863.73	1639.29	1620.73	1502.22	1526.04	1717.37
ILMN_1732300	POLR2C	5432	323.105	371.623	354.693	312.112	357.185	331.969	328.591	337.705	341.626	342.352	329.703	313.728
ILMN_1659411	POLR2C	5432	386.909	432.052	423.039	410.779	455.125	422.048	514.997	488.068	500.255	470.209	412.465	456.078
ILMN_1792672	POLR2D	5433	1459.15	1455.58	1512.16	1442.68	1250.02	1427.41	1584.12	1351.2	1406.84	1241.31	1256.6	1422.21
ILMN_3239240	POLR2E	5434	117.884	126.504	117.355	135.674	127.75	120.166	127.284	119.761	115.728	128.606	128.748	134.139
ILMN_1745885	POLR2F	5435	4026.98	4051.79	4062.32	3586.78	3554.56	3699.91	4667.55	3925.83	3858.88	3837.17	4300.34	4012.7
ILMN_1748438	POLR2G	5436	2895.26	3290.09	3216.93	2994.29	2941.95	2943.44	3491.77	3133.99	2913.93	3380.08	3402.71	3294.16
ILMN_1689445	POLR2H	5437	4365.74	4449.44	4435.27	4071.35	4049.07	4094.28	4097.42	4238.7	4149.91	4358.76	4201.51	3969.25
ILMN_1720542	POLR2I	5438	1672.94	1907.39	1878.33	1514.5	1535.87	1470.46	1876.89	1768.07	1733.63	1367.89	1510.08	1438.65
ILMN_1657317	POLR2J	5439	256.119	268.663	263.602	296.35	288.688	285.605	261.975	241.962	227.944	270.019	244.258	251.427
ILMN_3241970	POLR2J2	246721	309.636	344.408	340.311	302.411	269.954	267.643	297.502	244.063	294.89	306.531	291.831	282.703
ILMN_1677138	POLR2J3	548644	1430.21	1580.61	1593.97	1254.6	1334.05	1100.15	1551.64	1380.84	1345.06	1279.79	1274.55	1301.79
ILMN_1661516	NA	NA	67.4294	70.2369	82.9416	62.9994	75.1988	73.8184	79.8247	72.4777	76.3885	59.7034	67.7511	72.0646
ILMN_1699383	LOC729609	729609	139.5	131.311	143.389	193.539	161.92	151.133	139.07	141.178	162.728	189.327	195.392	154.041
ILMN_1662743	NA	NA	88.3253	102.23	86.2284	86.5835	89.8487	91.6692	84.5034	85.247	80.9085	79.1561	78.6973	116.194
ILMN_1678314	SPDYE7P	441251	66.7884	68.9696	66.7731	74.3378	74.0458	75.1796	64.6084	69.9756	81.6925	75.5314	70.2183	58.2925
ILMN_1808946	NA	NA	73.8889	67.8146	69.3641	69.0963	71.5858	72.1357	77.5923	68.5436	77.323	72.8295	73.8965	80.8384
ILMN_1657472	NA	NA	89.3683	93.7798	76.9796	93.7709	86.9166	80.3122	87.5786	76.1257	82.2117	70.8486	72.3428	72.6143
ILMN_1740486	NA	NA	127.47	115.872	104.291	126.194	120.648	122.645	112.334	107.725	109.22	127.311	110.144	96.7962
ILMN_1754584	NA	NA	89.6332	94.3146	86.2429	100.754	92.9667	94.1971	93.9627	95.9436	90.5342	111.622	109.205	102.155
ILMN_1665985	NA	NA	83.4807	80.5919	69.6695	74.4157	64.9639	67.2679	64.6064	73.2555	70.3558	76.8569	71.033	79.5814
ILMN_1775442	SPDYE7P	441251	85.1533	90.585	86.5711	75.8597	79.1401	90.8162	74.7516	77.6313	81.5036	82.7394	70.36	82.5185
ILMN_1678827	NA	NA	76.8515	69.8421	79.4369	73.8367	73.1199	89.6516	73.6812	68.8038	77.2704	78.4538	75.1484	72.2093
ILMN_1762769	SPDYE7P	441251	94.7901	86.0099	71.5221	78.7791	86.3628	77.0056	72.4158	73.9597	75.7196	82.712	78.1234	94.5529
ILMN_1659026	POLR2K	5440	165.436	157.134	137.845	130.594	132.074	128.986	165.218	145.578	140.72	139.453	154.509	160.038
ILMN_1670037	POLR2L	5441	195.147	199.221	213.282	197.553	175.044	174.607	221.074	185.936	168.045	172.472	207.673	183.317
ILMN_2197247	POLR3A	11128	433.713	453.998	443.943	499.671	521.109	495.775	426.287	360.941	384.97	462.861	481.628	482.69
ILMN_1681837	POLR3A	11128	367.148	370.12	396.398	447.544	459.103	472.093	346.58	338.476	351.126	526.477	565.6	450.088
ILMN_1767459	POLR3B	55703	285.661	264.394	329.389	304.554	346.91	310.542	355.548	281.874	245.208	331.449	378.007	412.366
ILMN_1795678	POLR3C	10623	2111.75	2091.93	2204.66	2135.85	2071.05	2164.81	2021.73	1852.2	1894.95	2046.3	1942.64	2128.77
ILMN_1685109	POLR3D	661	182.778	200.03	218.289	323.172	302.515	307.352	205.067	157.638	167.988	220.289	248.085	265.511
ILMN_3241257	POLR3E	55718	799.372	775.972	875.783	837.526	927.627	891.315	761.866	624.34	631.202	749.107	807.731	834.299
ILMN_1673966	POLR3F	10621	268.408	215.548	242.754	260.858	240.601	241.242	240.018	217.787	212.57	213.481	209.859	296.064
ILMN_3251691	POLR3G	10622	233.727	156.235	174.168	223.524	233.855	221.55	257.274	193.047	168.549	219.495	252.028	285.172
ILMN_2070349	POLR3G	10622	125.427	107.583	116.816	113.045	112.579	119.318	118.272	104.986	100.495	115.71	108.302	134.861
ILMN_1746893	POLR3G	10622	75.981	83.2497	72.869	79.413	71.5377	77.7242	69.8042	78.3294	86.8083	74.3359	85.0186	78.2766
ILMN_1760667	POLR3GL	84265	1563.16	1741.29	1600	1261.57	1283.53	1232.61	1929.63	2233.85	2448.18	1760.74	1662.92	1653.09
ILMN_1786024	POLR3H	171568	371.451	386.826	450.45	378.366	460.058	403.256	391.634	395.742	351.049	419.845	431.692	416.735
ILMN_2321339	POLR3H	171568	102.936	100.273	99.0638	92.4011	93.5148	83.8829	102.134	100.146	91.4014	87.0279	88.9223	96.7808
ILMN_1731718	NA	NA	77.982	73.8454	89.1679	91.5636	91.2755	90.2095	87.7931	89.5061	81.0642	79.7079	81.5874	78.1763
ILMN_1801664	POLR3K	51728	664.699	732.916	681.798	704.839	641.064	648.083	616.225	448.914	474.412	599.512	597.37	632.884
ILMN_1770356	POLRMT	5442	787.083	902.466	917.412	903.263	1078.65	939.572	731.57	662.775	670.24	710.027	735.36	689.608
ILMN_1756793	PAPD7	11044	1102.01	1245.96	1257.45	1665.33	1809.01	1598.83	1036.66	1144.01	1208	1528.09	1510.61	1341.54
ILMN_2145050	POM121	9883	70.0742	67.2887	78.9077	66.6195	66.1027	75.4475	68	65.9514	72.8795	67.5287	71.2594	73.8789
ILMN_3235808	POM121C	100101267	2891.71	3516.45	3508.05	3110.76	3264.5	3189	3153.39	3156.36	3480.05	3731.88	3746.25	3136.28
ILMN_3251332	POM121L10P	646074	78.8231	67.7024	72.5096	71.7672	64.2176	71.6942	70.3082	76.1891	65.1685	73.0132	73.7498	80.0074
ILMN_3241154	POM121L1P	25812	76.7168	83.8992	85.8	72.227	74.3744	84.7268	85.2003	80.2517	76.0323	72.5793	80.4231	77.6704
ILMN_3304257	POM121L2	94026	70.3391	65.4845	74.9858	66.5308	66.7119	71.5	71.8993	76.5345	79.2586	76.2848	65.1561	66.1937
ILMN_3249444	POM121L4P	266697	89.2937	97.6303	101.097	97.3753	92.4871	83.8011	93.796	90.4421	92.5511	87.2311	92.3361	95.5148
ILMN_2403664	POMC	5443	183.282	202.878	177.644	180.885	169.575	180.671	165.325	164.063	182.11	156.984	195.466	166.181
ILMN_1672899	POMC	5443	253.812	278.257	315.46	299.806	266.486	248.031	267.806	266.345	269.906	250.349	268.26	265.893
ILMN_1693664	POMGNT1	55624	865.801	938.611	966.364	999.52	1049.54	1035.57	959.39	1015.89	1031.94	1103.49	1145.77	1009.25
ILMN_1693287	POMP	51371	5327.07	4397.53	4718.43	5091.33	5282.23	5416.76	5126.78	4428.81	4533.63	5393.95	5381.46	7272.89
ILMN_2093810	POMP	51371	63.5765	67.8703	80.3496	77.6618	75.6688	75.0594	69.0493	86.4164	66.4776	68.3822	69.6195	72.0539
ILMN_2238506	POMT1	10585	88.8151	91.5808	79.1069	109.472	91.1948	95.4384	79.5583	89.3217	79.7893	75.1806	83.034	84.1098
ILMN_2305721	POMT1	10585	392.634	406.42	380.766	311.007	312.293	290.301	373.573	412.256	424.748	304.719	281.233	264.394
ILMN_1743663	POMT1	10585	316.375	329.212	303.813	285.605	256.169	253.711	298.577	342.439	355.965	294.25	277.704	262.068
ILMN_1678805	POMT2	29954	340.965	378.446	379.999	295.017	304.807	293.986	315.654	338.606	316.478	279.62	276.589	265.031
ILMN_1709800	POMZP3	22932	97.1375	98.1573	98.8261	90.172	95.6618	93.1785	85.29	85.0876	78.7438	82.3377	88.1193	83.7783
ILMN_3307803	PON1	5444	70.4886	69.4074	79.9345	69.5288	76.5218	69.2791	68.4625	73.9836	74.3631	75.4728	67.7965	71.2603
ILMN_1662944	NA	NA	66.3072	67.1634	59.4263	67.8234	74.4185	60.4771	70.7645	70.5804	72.147	65.5838	69.4531	56.7213
ILMN_2354381	PON2	5445	838.251	593.915	663.625	445.757	505.108	462.861	895.581	687.458	669.018	590.623	643.164	839.602
ILMN_1714158	PON2	5445	500.709	383.408	381.517	288.877	272.497	310.596	528.293	458.352	415.136	401.008	391.634	490.021
ILMN_1701007	PON3	5446	78.0919	85.8209	86.5432	71.6118	67.8005	71.8149	75.1064	68.7747	84.3206	69.3152	82.336	77.9329
ILMN_1768273	POP1	10940	655.081	773.573	756.089	796.372	853.73	838.711	709.454	599.969	601.666	680.917	711.301	739.89
ILMN_1696383	POP4	10775	447.334	459.201	459.4	470.798	445.573	505.691	518.049	436.22	490.292	472.743	517.198	583.187
ILMN_1687864	POP5	51367	915.943	904.031	1031.31	842.768	819.914	849.665	825.896	688.676	759.264	733.937	807.07	764.567
ILMN_1814483	NA	NA	91.9579	77.1862	91.1856	82.888	96.5915	71.8009	87.8365	75.3283	94.3434	91.3827	83.2283	94.4426
ILMN_1680091	POP7	10248	572.752	582.031	604.165	529.954	550.721	518.735	600.311	563.401	523.377	605.53	588.723	609.422
ILMN_1660282	POPDC2	64091	81.0827	77.2906	86.1647	82.5431	87.7128	84.6006	78.5021	82.1217	91.9445	72.2301	82.1993	93.0309
ILMN_1652244	POPDC3	64208	91.5846	103.19	80.325	91.8319	99.0742	94.5623	99.9949	92.6144	76.4919	99.0671	103.073	112.82
ILMN_1677768	POR	5447	365.78	401.739	418.537	596.055	607.602	642.804	357.97	355.182	385.093	399.7	396.846	365.362
ILMN_2337058	PORCN	64840	76.6113	81.9544	86.1662	77.7063	82.1817	90.9686	92.0866	85.8893	95.0521	79.4686	80.7666	76.4457
ILMN_1761112	PORCN	64840	86.7664	86.9688	97.0685	105.854	93.796	81.8485	89.1518	96.7373	89.936	97.4461	92.4174	100.239
ILMN_2196328	POSTN	10631	82.8061	82.3998	70.917	79.1041	75.3224	82.6764	88.2118	70.0085	86.2416	78.1796	81.307	72.2186
ILMN_1790761	POSTN	10631	79.5798	84.7107	65.2955	88.379	71.6207	84.0583	75.7955	78.0557	78.4665	90.0053	70.7965	77.3562
ILMN_1692041	POT1	25913	95.126	91.4566	91.6899	79.194	88.158	84.5955	110.926	101.58	101.227	81.5054	95.7802	88.2277
ILMN_2327203	POT1	25913	257.321	177.698	190.793	187.871	191.908	188.45	259.522	221.849	241.29	181.881	204.588	221.219
ILMN_2287707	POT1	25913	62.8404	66.6889	69.5118	71.826	62.6398	56.6338	73.869	62.5113	55.5231	61.7754	65.2636	69.0559
ILMN_1724081	NA	NA	67.9657	68.9662	72.0877	75.4676	57.5261	73.1385	68.8942	66.6776	67.6221	79.9479	63.9756	79.2479
ILMN_2370916	NA	NA	108.566	81.018	85.327	97.3251	84.2049	95.3581	87.5961	74.3614	80.3168	87.0157	84.464	84.8854
ILMN_1810689	NA	NA	85.9217	80.0631	78.9744	85.4671	87.8998	90.2653	70.2531	89.0295	91.4375	90.3026	91.7606	76.2494
ILMN_2321282	POTEA	340441	63.3339	69.2828	74.2783	75.4963	60.6563	60.6417	77.0065	78.2039	60.5469	68.5228	60.6903	67.7722
ILMN_3225545	POTEA	340441	70.8046	64.4314	71.0033	65.4613	71.4719	73.6042	60.2181	69.2572	60.7445	69.8268	67.5376	70.4387
ILMN_1671474	POTEA	340441	83.0154	85.2988	72.9111	68.732	77.723	82.4149	73.1327	91.5066	82.5481	71.1867	75.3988	68.591
ILMN_3242275	NA	NA	70.75	76.9847	71.3358	68.7995	67.2965	61.5386	66.3543	72.1803	72.6403	67.8879	77.3678	61.5584
ILMN_1772582	NA	NA	60.8626	62.0456	65.973	67.2255	68.103	57.1963	63.5496	63.4881	57.7671	69.5645	66.0807	58.3633
ILMN_3239866	POTEC	388468	77.7614	70.9238	64.6408	62.9234	66.304	71.8955	76.9283	64.8231	71.1565	70.3062	69.609	67.0572
ILMN_3241159	POTED	317754	73.3427	68.8429	70.4993	65.8265	72.5941	66.9973	73.1415	68.5306	72.4145	77.2627	61.5738	66.7436
ILMN_3242016	NA	NA	266.992	322.401	310.749	303.294	293.707	280.082	266.711	236.009	242.977	173.846	200.869	183.22
ILMN_3241758	POTEF	728378	28796.1	27761.6	28628.6	28934.3	28720	30407.7	27301.8	27891.4	29839.2	26477.9	26974.6	23076.4
ILMN_1735698	NA	NA	79.5358	79.6427	70.8659	81.7393	78.7952	71.9086	84.8419	84.47	73.8006	77.4376	77.5912	72.5196
ILMN_3242191	POTEG	404785	94.1068	103.294	102.315	96.8085	107.308	111.174	101.051	90.1468	101.399	89.847	90.3993	98.2448
ILMN_3240795	POTEH	23784	71.7149	81.6969	71.4885	79.1442	76.8027	80.7427	82.1807	73.4703	78.8675	75.0861	69.7977	61.8315
ILMN_1706403	POU1F1	5449	59.0646	68.4979	60.0869	64.0425	65.2523	65.4479	68.1666	68.0354	58.5194	65.8289	65.7208	62.5286
ILMN_1811049	POU2AF1	5450	73.1666	77.1986	79.1613	74.4592	65.5615	69.9179	72.1306	75.7017	76.3458	69.1207	64.16	78.0899
ILMN_1794333	POU2F1	5451	290.532	308.216	326.102	266.647	284.854	234.514	274.53	270.226	272.265	275.431	295.017	288.539
ILMN_1736311	POU2F2	5452	62.1846	65.9356	74.5395	102.889	109.768	113.628	61.5352	67.1591	69.6553	62.5782	77.7921	73.4861
ILMN_2129397	POU2F3	25833	59.4746	62.8607	71.2511	77.7391	75.8443	62.7427	70.4721	70.6468	61.6574	66.702	67.6025	70.5651
ILMN_1773613	POU2F3	25833	90.7533	88.6935	95.0846	71.6234	81.154	86.4985	91.7418	86.0198	85.441	84.9059	78.0572	69.9306
ILMN_2086981	POU3F1	5453	76.8793	68.8538	75.2526	65.7331	73.2663	74.5927	74.4609	80.7044	89.7678	82.7793	69.1083	73.5714
ILMN_1670782	POU3F1	5453	79.7486	81.8862	68.571	81.4948	89.3505	81.8615	73.0644	83.1663	73.9984	84.7128	65.744	74.319
ILMN_2209045	POU3F2	5454	84.6963	69.869	82.5467	75.8428	86.3458	77.4641	80.2946	81.7136	68.6641	79.0772	79.8501	80.1799
ILMN_1725772	POU3F2	5454	82.7535	71.7943	64.063	79.5976	69.8569	68.3834	65.3772	72.3446	72.9891	69.9108	80.7044	73.4314
ILMN_1670274	POU3F3	5455	65.6917	67.0463	66.4863	58.0063	56.5692	59.9949	73.0431	62.6188	57.1963	58.6328	60.6281	64.7976
ILMN_1738003	POU3F4	5456	70.6041	76.3745	75.3884	78.7831	76.5863	65.3659	70.4255	69.9557	75.2814	61.9649	74.5284	64.7233
ILMN_1738691	POU4F1	5457	195.392	178.187	182.955	179.6	169.882	201.297	192.489	212.959	231.377	202.511	201.565	181.107
ILMN_1740035	POU4F2	5458	384.108	394.31	452.651	211.04	232.977	230.523	299.519	316.55	309.58	265.511	218.145	228.903
ILMN_1796969	POU4F3	5459	70.6277	63.9272	75.0899	64.7514	66.479	60.5808	67.7624	65.8004	66.4243	72.9419	73.2824	70.9288
ILMN_1705546	POU5F1	5460	56.9504	72.1931	80.4834	68.4336	70.2904	65.4377	60.9728	63.9222	70.6211	61.1893	72.5318	69.9557
ILMN_1665632	POU5F1	5460	88.1011	87.172	83.2412	75.9479	80.3913	84.8081	78.5744	91.1908	83.9411	80.9671	83.4202	84.3776
ILMN_2068499	NA	NA	59.2761	70.8429	60.4188	65.7876	67.4064	77.3607	66.7096	72.1239	62.2578	71.4836	65.2576	64.8438
ILMN_2068498	POU5F1B	5462	71.3538	61.7784	71.5799	65.241	74.7005	68.1256	66.5612	63.9396	73.1276	62.4806	65.8944	69.4074
ILMN_1815649	POU5F2	134187	65.6514	59.3437	58.2384	65.6018	64.2205	66.9217	66.7451	57.1683	61.2348	59.0066	72.106	67.1828
ILMN_1805766	POU6F1	5463	106.65	111.808	112.601	110.129	104.504	107.729	104.759	103.613	118.648	118.897	104.24	113.007
ILMN_1773914	POU6F2	11281	84.4239	70.4839	80.7053	85.3767	79.8009	77.5161	83.1858	78.7511	74.1173	80.663	74.1392	74.9897
ILMN_3237564	PP14571	100130449	101.445	110.957	99.324	106.236	106.047	96.8529	91.9256	94.4651	93.7603	94.54	101.634	111.269
ILMN_2067421	NA	NA	85.1912	76.0804	79.7105	78.3255	72.8057	81.2469	77.4615	79.7401	77.2915	78.8979	72.5278	84.8215
ILMN_1805827	PPA1	5464	6625.97	4523.63	4723.71	5457.95	4999.73	5640.34	5875.97	4775.97	4109.99	5405.86	6479.1	8121.29
ILMN_1687785	PPA2	27068	3549.63	2296.85	2523.95	2041.93	1569.65	1957.57	2925.71	2589.58	2645.89	2143.77	2315.02	2549.15
ILMN_2342455	PPA2	27068	2067.19	2211.55	1996.79	2473.58	2750.74	2166.14	2126.55	1967	2380.47	3124.31	3464.83	2809.58
ILMN_1755041	PPA2	27068	67.5902	71.5781	70.9487	62.1364	58.1536	64.8518	76.3082	65.3468	65.014	64.3148	70.3664	72.3878
ILMN_1798459	NA	NA	237.247	241.198	253.348	341.026	328.033	341.944	222.882	182.346	158.642	233.153	262.812	229.689
ILMN_2060105	PPAN-P2RY11	692312	84.9302	98.0446	98.3813	109.409	119.675	135.46	97.627	81.8537	88.4759	87.1552	107.12	105.695
ILMN_1739161	PPAP2A	8611	80.8255	88.8611	77.3829	93.33	78.3223	83.1769	87.903	89.3756	81.6816	103.954	99.6763	87.5132
ILMN_1676296	PPAP2A	8611	79.8678	80.9488	88.039	80.5176	88.2497	74.3237	87.4231	85.9437	80.5128	89.3	92.6881	87.6641
ILMN_2343278	PPAP2A	8611	76.6276	81.7304	91.2318	98.7551	99.3923	95.4983	91.6283	85.9516	88.6312	114.209	113.275	111.158
ILMN_1672608	PPAP2B	8613	72.1614	79.5766	72.4193	72.6029	79.0679	72.1327	67.9352	80.8174	73.1529	68.0628	73.5562	74.7736
ILMN_2408683	PPAP2B	8613	52.9157	58.673	60.6417	52.4146	56.6624	62.6135	63.8996	57.7749	56.2878	55.9286	60.9057	64.8247
ILMN_2388800	PPAP2B	8613	87.5387	83.0775	79.7767	76.0537	77.7485	78.8192	79.3282	75.2582	76.3698	93.572	82.886	82.7652
ILMN_1710170	PPAP2C	8612	81.8993	93.943	91.4946	103.544	90.3855	95.7159	85.3186	95.186	89.0965	90.481	99.5129	87.2434
ILMN_2405156	PPAP2C	8612	82.9688	79.3877	82.6081	81.7992	68.7593	74.7489	80.6251	87.0893	83.7792	91.0266	81.8527	70.4086
ILMN_1675523	PPAP2C	8612	113.365	94.5653	93.7362	88.4445	93.722	100.016	86.3119	98.2028	99.0716	92.9538	93.4134	95.8555
ILMN_1689177	PPAPDC1A	196051	105.02	98.3028	114.247	88.2557	90.8032	101.731	107.432	98.52	100.179	101.907	85.419	90.3046
ILMN_1675406	PPAPDC1B	84513	286.717	303.813	295.486	332.565	297.084	357.35	328.093	300.687	319.823	354.94	340.878	373.573
ILMN_1802628	PPAPDC2	403313	388.987	399.011	386.758	330.329	331.526	344.327	397.921	405.464	422.872	383.093	395.338	418.135
ILMN_1690839	PPAPDC3	84814	123.471	133.771	134.679	120.618	108.422	112.73	170.815	186.557	207.39	142.745	132.471	136.152
ILMN_1700488	PPARA	5465	72.8349	80.8547	79.6058	82.7046	78.9499	75.0469	76.71	70.0775	84.0763	82.0882	83.4332	80.9997
ILMN_2362847	PPARA	5465	93.2646	94.0686	96.7164	85.8267	84.9111	93.8053	113.205	111.957	108.77	98.0138	89.2016	93.8953
ILMN_1659346	PPARA	5465	80.0359	70.5616	71.5239	64.174	65.6406	77.9303	76.6079	79.9153	72.5156	73.4614	68.4466	90.0701
ILMN_1721729	MED1	5469	396.222	375.908	432.434	475.339	482.986	458.889	338.606	330.481	386.909	677.86	719.625	605.059
ILMN_1811973	PPARD	5467	90.3941	89.733	89.9572	103.505	91.4566	107.895	78.8715	84.0246	88.826	76.9796	93.4467	84.6637
ILMN_1674282	PPARD	5467	321.691	361.195	381.839	510.744	463.52	474.412	272.153	393.244	356.649	384.97	320.192	297.79
ILMN_1779794	PPARD	5467	97.153	94.3228	106.957	123.21	119.539	128.011	88.3189	107.817	97.3535	108.718	105.854	108.145
ILMN_1687612	PPARG	5468	68.8564	66.7957	64.4314	73.3212	83.5679	73.2405	69.4982	73.0609	80.4146	81.4674	78.6825	101.461
ILMN_1800225	PPARG	5468	492.707	422.347	436.991	965.785	982.85	943.484	619.043	745.491	711.615	1046.85	1075.18	1109.88
ILMN_2364384	PPARG	5468	188.785	193.113	197.723	402.525	389.158	372.834	261.179	270.54	267.208	394.437	388.751	441.007
ILMN_1679901	PPARG	5468	63.3774	58.2053	56.7741	69.513	68.464	81.4057	57.6873	66.2192	63.3264	75.555	73.9968	66.0639
ILMN_1750062	PPARGC1A	10891	83.553	69.5687	76.9673	66.3621	84.4804	71.7472	86.8829	78.4107	86.6197	74.9286	80.1791	86.0138
ILMN_2195703	PPARGC1B	133522	114.194	118.061	120.103	147.598	169.746	139.962	105.562	96.4928	87.3594	154.554	157.088	142.093
ILMN_1674302	PPAT	5471	683.948	581.77	657.869	595.503	640.251	625.401	682.799	624.743	545.501	656.364	644.257	617.316
ILMN_1767281	PPBP	5473	112.445	104.159	101.638	116.159	107.602	111.974	116.275	112.134	108.152	101.797	105.777	98.4567
ILMN_3297280	PPBPP2	10895	76.866	77.3393	75.2766	86.5192	81.5498	81.4588	90.8205	84.665	80.846	86.565	87.6453	86.4985
ILMN_1704941	PPCDC	60490	65.818	74.4291	83.5031	65.8326	72.5561	65.8928	75.9189	80.5871	75.9768	71.7908	67.5963	72.7449
ILMN_2396996	PPCS	79717	4157.88	4618.97	4081.45	3667.81	3107.15	3489.6	3991.15	4627.8	4955.78	4012.7	3534.88	3475.56
ILMN_1776094	PPCS	79717	9357.88	8926.78	9202.83	7572.83	6015.97	6947.4	8317.76	9593.07	9190.78	8304.84	7718.52	7405.61
ILMN_1720430	PPDPF	79144	419.732	463.983	438.835	355.017	359.605	402.265	387.788	397.708	443.754	226.945	214.949	213.846
ILMN_1652017	PPEF1	5475	55.3789	55.7292	61.2879	64.2129	71.5167	66.393	60.3118	61.935	60.3757	64.2011	62.5063	69.9161
ILMN_2321975	PPEF1	5475	76.883	86.1933	86.4307	80.7814	87.5503	86.4861	91.489	66.3087	76.5071	74.931	88.5367	80.4423
ILMN_1733294	NA	NA	70.8032	75.4821	72.2989	76.7676	64.1079	73.0551	68.8682	77.6057	64.2129	64.4497	72.7073	69.6057
ILMN_1726602	PPEF2	5470	82.5563	86.7882	83.2458	73.1377	85.0824	80.4981	75.8919	69.333	81.2141	77.1417	76.7737	75.9028
ILMN_1800164	PPFIA1	8500	1246.73	1141.5	1283.13	1145.35	1255.02	1153.54	963.805	1183.97	1085.81	1138.8	1087.97	1063.55
ILMN_1727050	PPFIA1	8500	169.447	187.247	200.832	194.188	218.551	184.787	158.625	174.225	140.003	172.096	182.728	178.369
ILMN_2382126	PPFIA1	8500	304.073	303.294	336.742	282.422	317.276	311.467	252.207	264.193	247.28	237.78	286.662	258.983
ILMN_2382127	PPFIA1	8500	358.672	333	369.633	380.95	354.619	353.186	328.839	318.365	316.816	283.036	263.04	271.215
ILMN_1803318	PPFIA2	8499	68.8502	66.1415	59.3984	82.7793	90.4471	83.5321	62.9029	76.7935	62.34	77.4742	81.7808	73.1606
ILMN_1800262	PPFIA3	8541	101.818	90.0053	91.42	92.8837	85.8196	93.1027	91.0339	88.6296	100.461	85.9802	90.1103	86.7664
ILMN_1667791	PPFIA4	8497	669.018	658.052	609.83	472.469	432.348	476.059	554.485	708.79	792.92	450.862	394.588	288.801
ILMN_1705384	NA	NA	67.1189	66.2388	70.3653	65.7819	73.0621	70.8817	67.6196	66.702	82.3225	70.1908	72.7729	72.7556
ILMN_1806320	PPFIBP1	8496	114.186	106.333	101.065	113.69	113.458	99.9949	114.735	116.917	115.245	170.646	174.274	155.416
ILMN_2277252	PPFIBP1	8496	80.2878	89.2325	92.7519	74.9758	73.5246	83.9749	79.9922	103.535	89.6139	92.9149	89.014	76.91
ILMN_1679460	PPFIBP1	8496	214.904	208.477	211.117	189.572	184.377	186.678	314.992	334.688	303.967	329.899	308.021	292.644
ILMN_1675656	PPFIBP2	8495	362.571	376.86	394.859	542.786	554.025	520.074	494.46	537.749	547.04	557.54	515.806	540.787
ILMN_1791093	PPHLN1	51535	1279.02	1043.6	1097.79	1158.5	1087.4	1117.72	1357.32	1130.51	1066.24	1295.11	1286.17	1666.6
ILMN_1805788	PPHLN1	51535	109.425	101.98	109.6	97.5161	106.105	105.114	106.025	92.6355	86.2257	109.14	113.941	107.092
ILMN_1706593	PPHLN1	51535	158.679	169.007	185.035	155.347	143.905	156.734	153.543	157.596	166.884	151.416	166.437	169.746
ILMN_2322842	PPHLN1	51535	1258.59	1072.47	1035.57	1013.79	933.777	1031.69	1187.72	1064.17	929.369	1023.8	1046.85	1469.72
ILMN_1704529	PPIA	5478	283.486	291.713	301.815	277.941	238.323	252.807	353.186	264.507	283.101	223.337	241.814	247.329
ILMN_3236259	NA	NA	25963.3	24852.4	25777	23599.1	24263.3	23599.1	26284.4	24263.3	24377	22060.2	22424.6	23195.2
ILMN_3241899	NA	NA	79.3815	81.1944	78.6723	85.1861	79.9738	88.4564	77.5679	86.9345	79.6518	90.1962	71.389	79.7391
ILMN_3237769	PPIAL4G	644591	65.4259	62.7082	71.7565	71.4146	75.028	66.1027	76.8411	70.651	74.2863	75.8303	82.7764	68.0617
ILMN_3306864	NA	NA	74.4824	74.586	72.9603	78.1136	78.2313	77.867	74.676	82.6225	68.3291	82.6421	80.313	75.0532
ILMN_3226929	NA	NA	76.9152	75.5033	69.9596	79.7998	69.0353	79.2134	75.4693	72.6448	74.8017	69.2699	69.8917	73.5015
ILMN_1703622	PPIB	5479	151.416	193.246	144.231	177.786	156.902	160.847	155.781	137.861	175.143	176.277	190.116	158.196
ILMN_1669032	PPIC	5480	3176.99	2906.36	2670.31	2340.83	2254.8	2374.48	3299.8	3410	3273.66	2994.29	3096.41	3298.09
ILMN_2223903	PPIC	5480	2699.77	2407.44	2320.97	2007.58	1817.01	1976.74	2557.22	2868.12	2941.95	2491.17	2442.57	2755.51
ILMN_2190851	PPID	5481	139.156	142.154	159.245	132.676	135.691	124.25	131.28	166.574	142.693	107.266	130.537	136.021
ILMN_2190850	PPID	5481	83.7256	79.6455	77.3039	88.2305	70.6924	79.2388	91.4784	82.6567	77.5436	82.8003	87.7322	82.9895
ILMN_2348503	PPIE	10450	2492.1	2873.61	2657.05	2233.85	2469.72	2185.91	2812.61	3046.53	2957.15	2355.94	2652.11	2553.18
ILMN_2326737	PPIE	10450	2373.41	2659.92	2568.53	2138.58	2236.18	2230.34	2604.93	2609.17	2547.93	2563.8	2589.58	2403.35
ILMN_1680341	PPIE	10450	1933.74	1923.94	1944.75	1737.7	1770.19	1822.45	1934.6	1930.55	1980.84	2039.99	1964.68	2119.01
ILMN_1674825	NA	NA	94.2785	89.2729	75.127	82.0277	92.8816	104.568	80.8319	91.3135	84.464	87.4552	83.3008	88.826
ILMN_1809607	PPIF	10105	231.579	278.972	293.986	543.755	507.55	508.762	296.793	273.708	285.757	312.293	332.628	344.86
ILMN_2212156	PPIG	9360	106.387	124.296	109.376	97.4662	120.223	100.449	115.245	109.793	119.326	82.5856	112.509	102.624
ILMN_1807611	PPIG	9360	584.082	577.86	637.765	560.73	686.562	613.769	674.85	596.055	582.19	639.033	585.819	588.045
ILMN_1801913	PPIH	10465	9120.68	8522.79	8522.79	7011.18	6338.1	6955.74	8613.56	7726.24	7272.89	6882.69	7191.58	7521.33
ILMN_2054392	PPIL1	51645	1034.89	914.529	1008.37	956.775	929.099	1074.18	1171.21	869.705	803.51	955.642	992.746	1304.9
ILMN_1675273	PPIL2	23759	88.0133	87.0757	88.0449	83.9468	81.3862	86.438	87.7747	80.8753	97.6229	98.5458	85.0652	86.3659
ILMN_1802872	PPIL2	23759	72.8057	85.0406	82.0559	75.4554	69.321	74.8026	87.068	78.8046	71.9639	74.5662	82.3877	89.3076
ILMN_1729690	PPIL2	23759	90.4193	78.5665	74.847	81.6461	84.4199	87.3164	74.2645	81.9894	87.6423	85.1047	91.3997	78.4196
ILMN_1760040	NA	NA	83.5427	86.8208	84.0338	72.0974	73.1959	78.2854	77.3273	89.66	65.7093	88.6617	85.3017	67.4629
ILMN_2285490	PPIL3	53938	78.4249	87.2517	85.8832	94.7654	82.408	96.58	98.0077	86.2765	82.4234	87.2366	93.0922	83.8215
ILMN_1770020	PPIL3	53938	3021.8	2194.19	2241.24	2026.64	1720.01	2062.12	2662.68	2676.65	2777.54	2125.44	2190.2	2416.62
ILMN_2393060	PPIL3	53938	123.295	112.587	103.044	87.1294	109.337	87.3636	110.387	108.724	113.956	108.584	98.43	105.829
ILMN_1799151	PPIL4	85313	73.2359	74.784	79.1949	75.2189	74.6207	75.8419	78.5133	75.9741	72.1489	63.4906	79.1591	75.7877
ILMN_1715616	LRR1	122769	1511.12	1410.13	1375.65	1297.9	1130.11	1197.92	1523.55	1317.02	1211.42	1212.57	1307.06	1392.76
ILMN_2411608	LRR1	122769	69.9337	68.0189	69.1106	80.1629	79.7383	73.4861	78.3097	64.7852	74.8594	64.8791	73.5928	80.5328
ILMN_2293167	LRR1	122769	149.988	154.078	163.956	140.159	123.715	131.905	169.727	140.789	150.258	141.784	141.923	162.231
ILMN_1778890	LRR1	122769	831.496	633.392	674.686	557.037	535.978	575.921	755.284	675.289	583.187	616.024	636.394	751.972
ILMN_1758085	LRR1	122769	78.3954	94.6412	79.2586	90.7119	69.0567	70.783	82.9963	83.1262	81.1641	83.3381	90.1872	83.7166
ILMN_1657058	PPIL6	285755	73.6092	82.3958	78.2241	86.4026	79.5833	79.4998	91.2986	90.3338	90.2047	88.1986	83.9693	95.5352
ILMN_1806030	PPL	5493	100.503	86.9275	86.5099	76.6085	84.6463	96.4061	87.9482	93.5978	92.9296	90.6362	82.006	81.2288
ILMN_2296045	PPM1A	5494	93.2513	87.9418	93.6065	82.7308	93.1785	92.6144	74.658	88.1292	90.9375	84.2338	101.859	101.998
ILMN_2410516	PPM1A	5494	184.969	170.221	167.652	155.124	156.616	159.546	197.223	176.303	169.697	175.262	196.544	205.999
ILMN_1727127	PPM1A	5494	124.685	123.616	117.688	116.339	108.017	125.247	136.53	116.667	118.733	109.637	123.421	124.792
ILMN_1690077	PPM1A	5494	131.187	115.387	123.186	120.815	121.989	98.8723	125.094	116.736	116.03	121.043	104.519	129.135
ILMN_2377210	PPM1B	5495	138.122	127.977	136.959	130.255	139.932	125.339	140.906	145.767	131.376	133.814	130.171	141.885
ILMN_1716862	PPM1B	5495	1125.38	1054.11	1056.34	1042.68	1069.29	1032.26	919.065	1177.81	1142.99	1139.22	1114.38	934.343
ILMN_1734991	PPM1B	5495	75.1484	68.0818	63.3088	70.755	78.4901	75.6372	73.1114	66.6858	81.4814	87.9075	74.8251	73.731
ILMN_1796085	PPM1B	5495	158.241	153.628	135.782	172.275	143.389	151.604	147.46	146.015	173.39	147.785	132.04	131.28
ILMN_1727138	PPM1B	5495	87.8681	88.7519	84.082	82.7951	84.4507	86.1856	90.7638	87.0096	82.6474	86.8236	89.9857	88.5981
ILMN_1670875	PPM1D	8493	332.244	292.111	358.747	287.934	309.58	270.454	355.703	331.095	333.412	332.565	328.959	373.073
ILMN_1708508	PPM1E	22843	203.626	181.485	181.8	154.078	150.536	169.127	186.557	183.828	191.335	176.83	178.848	153.388
ILMN_2059535	PPM1F	9647	1072.47	1139.22	1177.53	1086.14	1171.53	1072.23	885.219	1036.27	920.281	1138.46	1059.99	952.718
ILMN_1765522	PPM1G	5496	111.401	115.338	108.724	108.163	99.767	102.371	118.957	103.696	110.711	105.138	96.58	88.5792
ILMN_1806867	PPM1G	5496	8739.62	8832.13	8785.48	7283.35	8178.54	7617.24	7221.52	7529.57	7853.89	7617.24	7461.27	7091.95
ILMN_1713846	PPM1H	57460	282.076	294.838	288.801	233.393	220.331	250.092	233.623	290.239	264.345	225.013	215.815	206.846
ILMN_1799150	PPM1J	333926	74.5291	83.5205	77.2009	75.3157	78.5235	67.6086	58.3214	76.9092	81.9164	82.713	91.3207	90.1033
ILMN_3251222	PPM1K	152926	78.203	72.6182	73.6954	92.593	86.2217	82.3904	81.3327	77.4347	84.9558	88.9321	90.4398	82.2697
ILMN_2070043	PPM1K	152926	272.437	252.421	226.392	315.972	344.327	291.62	223.664	242.508	266.992	385.185	371.287	358.179
ILMN_2070044	PPM1K	152926	212.533	187.929	166.201	398.804	368.651	348.997	200.958	174.062	183.591	362.759	386.758	447.143
ILMN_1763793	PPM1L	151742	69.2335	69.8625	73.8481	87.7654	75.3772	70.6657	80.0572	65.53	74.8257	69.0766	74.1107	68.9727
ILMN_1657810	PPM1M	132160	350.727	422.048	362.904	722.251	713.719	675.708	474.879	679.401	673.991	615.669	537.99	498.193
ILMN_2218780	PDP1	54704	127.851	133.715	116.339	111.684	105.586	106.469	137.177	122.387	127.946	117.054	111.728	107.069
ILMN_1732772	PPME1	51400	945.928	1050.19	1068.18	1082.82	1103.1	1030.17	974.635	1075.79	1001.78	697.574	721.519	744.401
ILMN_1673798	PPOX	5498	353.875	386.909	343.21	236.361	263.337	233.551	307.963	337.167	362.571	242.898	237.931	226.83
ILMN_1695827	PPP1CA	5499	1433.63	1632.88	1433.63	1058.7	1108.86	1155.05	1485.53	1325.74	1482.7	939.323	906.872	867.328
ILMN_2377980	PPP1CA	5499	316.027	347.919	347.705	268.539	283.815	269.232	318.419	324.08	330.106	270.68	249.301	251.046
ILMN_2405023	PPP1CB	5500	111.677	114.34	108.003	110.569	99.1068	99.181	108.793	105.463	120.51	102.052	102.834	106.888
ILMN_2405018	PPP1CB	5500	782.014	587.492	638.513	609.113	595.503	572.586	715.561	718.917	702.296	624.587	614.155	633.207
ILMN_1701855	PPP1CC	5501	10139.5	7701.96	8832.13	8329.96	8092.68	8458.2	8999.54	9375.93	8490.53	8953.93	9707.23	10997.5
ILMN_1659058	PPP1R10	5514	565.192	686.939	642.608	623.226	783.492	622.829	666.322	693.449	749.675	641.595	597.545	572.752
ILMN_1747598	PPP1R11	6992	1020.5	1146.11	1128.03	1139.58	1283.88	1226.77	1085.4	1177.25	1222.67	1230.73	1146.92	1172.19
ILMN_1739622	PPP1R12A	4659	409.348	392.703	392.352	436.523	442.836	400.851	353.782	436.523	438.835	416.628	427.353	417.784
ILMN_1756289	PPP1R12B	4660	304.554	340.151	318.745	299.57	273.817	328.168	256.945	306.531	305.231	289.367	316.873	304.335
ILMN_2379375	PPP1R12B	4660	80.3585	77.2047	85.7076	88.017	81.5997	84.4114	82.4675	83.3971	87.6547	95.15	75.0853	89.7397
ILMN_1685286	PPP1R12C	54776	359.429	387.526	378.62	368.418	404.542	352.156	319.553	340.083	302.297	319.245	277.205	324.834
ILMN_1748831	PPP1R13B	23368	84.3166	94.1684	90.0413	81.6381	98.9296	83.1329	81.817	88.1524	82.9391	88.0551	90.8017	87.9418
ILMN_1669390	PPP1R13L	10848	100.045	111.297	106.76	88.6771	102.147	100.104	103.974	114.735	109.5	107.035	97.6025	93.2474
ILMN_1761968	PPP1R14A	94274	119.999	119.967	109.301	108.486	110.401	111.108	103.418	101.137	125.663	110.516	122.549	107.234
ILMN_1659888	PPP1R14B	26472	3783.99	3967.33	3813.02	3254.15	3133.99	3221.47	3291.6	3288.12	3317.15	2592.4	2532.76	2385.15
ILMN_1664855	PPP1R14C	81706	106.009	108.793	108.889	91.7351	101.818	102.297	101.141	101.047	95.8247	93.1895	92.7949	90.9522
ILMN_1788267	PPP1R14D	54866	80.9119	74.301	79.6205	84.6131	87.387	86.4706	82.238	79.3461	89.2241	91.9367	89.6139	82.4019
ILMN_1659936	PPP1R15A	23645	1402.87	1592.2	1593.46	3823.93	4129.27	4068.49	1180.9	1326.25	1356.33	2366.23	2465.32	2371.22
ILMN_1670664	PPP1R15B	84919	130.327	138.546	118.414	126.305	114.138	124.78	114.372	116.771	127.112	139.87	132.827	119.927
ILMN_2106931	PPP1R15B	84919	97.5122	110.687	110.116	118.401	95.9318	107.542	87.5261	107.301	133.317	96.1793	110.757	113.275
ILMN_1757882	PPP1R16A	84988	685.057	730.24	697.173	520.827	565.739	554.025	574.436	655.704	634.182	661.665	527.57	556.891
ILMN_1727098	PPP1R16B	26051	175.679	200.545	186.272	135.849	136.615	117.741	185.81	177.786	192.395	156.678	142.154	137.164
ILMN_2056606	PPP1R1A	5502	77.1961	65.3358	76.2194	66.4129	77.8698	71.3209	77.3852	82.9954	71.6548	60.8181	87.2553	75.2367
ILMN_1690096	PPP1R1B	84152	66.0486	63.7835	69.4863	68.5639	69.1554	77.8508	72.7505	68.6523	64.0159	76.9065	75.8303	70.7146
ILMN_2304495	PPP1R1B	84152	76.0372	75.0938	74.6251	80.189	76.3659	70.6532	83.3231	86.6981	74.9007	74.8684	64.7698	75.0522
ILMN_1759012	PPP1R1B	84152	116.259	104.311	105.432	93.0087	100.037	121.956	111.477	101.518	94.3315	98.0663	114.798	90.8047
ILMN_1808217	PPP1R1C	151242	66.1397	69.3813	71.9934	73.2535	82.342	66.3824	74.1381	72.8741	70.8549	68.6853	67.155	69.0038
ILMN_1797302	PPP1R1C	151242	81.2334	72.3187	84.9472	70.1093	87.2553	79.9104	76.3007	70.2058	77.7586	75.4589	73.5555	79.6157
ILMN_1667753	PPP1R1C	151242	92.3107	81.4915	87.3461	91.6769	72.9943	85.7195	72.1851	81.5518	89.3278	76.0888	81.1601	81.4761
ILMN_1683044	PPP1R2	5504	377.09	344.795	373.449	402.004	328.093	317.406	358.097	406.42	376.243	321.493	325.403	369.982
ILMN_2045610	PPP1R2P3	153743	92.8385	78.905	66.42	78.2786	80.6651	85.7591	69.1016	78.6323	77.3459	77.3459	79.5464	73.3399
ILMN_2204142	PPP1R2P9	80316	77.5169	68.7024	76.2681	70.2235	71.203	71.4506	69.6818	89.0385	74.0434	77.3728	81.1887	65.5632
ILMN_1741649	NA	NA	73.7881	80.0871	67.6309	97.8585	82.006	78.3974	79.6095	88.0567	88.8942	88.7199	80.3083	80.1528
ILMN_2084506	NA	NA	65.8747	76.4848	61.8178	73.3454	70.317	67.9698	70.045	81.9655	70.9207	75.5773	71.7066	66.9661
ILMN_2131103	PPP1R3B	79660	68.75	67.8941	75.3857	57.2154	71.2863	72.1101	78.9101	71.9117	75.2447	70.6832	69.0224	74.1825
ILMN_1712236	PPP1R3B	79660	107.976	122.061	117.709	95.9821	88.8665	105.854	112.166	121.714	106.526	103.164	111.269	109.393
ILMN_1736670	PPP1R3C	5507	103.669	80.2893	82.2003	83.4303	82.0486	90.054	86.5518	91.9275	92.9538	87.4291	103.179	87.1783
ILMN_1781198	PPP1R3D	5509	211.481	211.685	218.551	203.496	203.009	219.968	209.998	196.363	191.553	172.188	205.313	201.604
ILMN_1735064	PPP1R3E	90673	117.257	107.186	120.736	96.5201	100.174	97.367	112.203	116.816	118.143	115.521	95.736	100.768
ILMN_1784822	PPP1R3F	89801	122.787	126.355	137.578	141.631	148.983	152.883	139.797	150.031	138.859	162.751	158.149	150.173
ILMN_1808333	PPP1R7	5510	631.358	739.699	712.12	631.976	633.207	637.214	684.318	750.058	777.001	669.617	592.662	631.052
ILMN_2321485	PPP1R8	5511	473.342	444.244	447.813	400.274	416.119	439.455	532.702	495.561	445.757	472.839	446.234	495.262
ILMN_1781526	PPP1R8	5511	191.585	165.966	174.66	183.776	205.717	178.158	191.869	157.411	153.135	212.27	206.515	225.501
ILMN_1732141	PPP1R8	5511	71.826	75.518	73.1009	65.9409	72.3418	75.7017	77.7135	66.7718	62.9874	67.9849	70.4267	69.8421
ILMN_1741674	PPP1R9A	55607	61.1451	66.9661	67.2242	68.5472	74.3283	59.8892	61.6953	65.2019	68.087	60.5878	56.5383	61.615
ILMN_1688865	PPP1R9B	84687	95.6165	97.9218	111.204	99.4909	101.696	108.302	107.016	100.535	102.889	98.2745	93.3617	95.348
ILMN_2196097	PPP2CA	5515	2011.06	1583.57	1662.21	1860.82	1775.98	1849.83	1766.74	1723.19	1582.9	1855.83	2082.29	2066.26
ILMN_1722858	PPP2CA	5515	8575.06	7432.55	7617.24	7960.53	8054.34	8522.79	7935.38	8079.17	8329.96	8355.3	8842.75	9120.68
ILMN_1675693	PPP2CB	5516	124.211	112.641	127.201	134.102	145.298	137.164	156.108	127.779	138.365	141.856	129.449	132.741
ILMN_1712659	PPP2CB	5516	2036.87	1888.06	2210.47	2398.67	2219.82	2315.96	2115.13	2369.51	2401.99	2844.35	2554.43	2699.77
ILMN_1768582	PPP2CB	5516	501.835	668.729	564.514	653.494	638.671	600.794	502.26	663.625	704.213	750.942	798.068	669.018
ILMN_1810467	PPP2R1A	5518	6419.83	6853.67	6220.02	5633.19	5393.95	5646.53	6411.06	6401.8	7047.34	5755.57	5343.42	4903.17
ILMN_1709247	PPP2R1B	5519	87.2407	71.7074	86.8489	90.2539	85.2141	92.6215	90.5262	84.9437	92.8385	93.7315	79.5387	79.3211
ILMN_1779841	PPP2R1B	5519	120.309	105.305	114.56	104.369	109.295	111.659	124.489	118.687	114.997	110.681	112.659	119.668
ILMN_1704656	PPP2R1B	5519	343.139	315.331	332.761	265.953	297.159	284	344.86	318.603	324.834	286.154	281.554	329.82
ILMN_1788961	PPP2R2A	5520	2006.67	1838.45	1740.51	2080.38	2132.49	2071.05	2042.85	2027.56	1930.55	2085.58	2039.34	2395.99
ILMN_2298365	PPP2R2B	5521	360.015	400.082	371.776	440.393	419.641	394.588	382.681	428.583	445.079	416.119	414.396	363.352
ILMN_2360202	PPP2R2B	5521	81.7512	70.8236	65.093	75.9098	75.4041	91.2701	66.3169	84.89	79.6619	81.231	80.4015	85.2852
ILMN_2264788	PPP2R2B	5521	88.205	105.038	106.924	93.8623	87.3403	98.1732	99.7564	101	101.005	89.9269	94.3146	80.4136
ILMN_1751398	PPP2R2B	5521	79.4028	70.2892	87.7843	79.5833	78.0086	78.9802	84.4212	91.0339	78.336	84.3103	83.5941	72.9235
ILMN_1660732	PPP2R2B	5521	66.0385	61.8957	76.4858	59.4321	60.4156	63.8175	65.9543	69.7089	64.4257	62.4006	60.4188	70.1948
ILMN_1669365	PPP2R2B	5521	61.8674	64.5748	67.0102	70.0938	64.2268	68.0364	63.13	61.1205	72.6727	60.3203	62.5004	55.1194
ILMN_1680507	PPP2R2C	5522	64.8952	60.1439	69.2903	52.3048	66.6815	62.1633	68.0592	71.5122	63.7322	57.0382	58.673	55.6867
ILMN_2291152	PPP2R2C	5522	80.9987	82.3842	84.08	82.9233	91.2458	90.4385	80.971	85.8666	83.9843	78.6323	83.2757	88.2497
ILMN_2401344	PPP2R2C	5522	70.9616	76.5087	71.8955	67.015	76.8505	72.8077	86.1662	82.7066	90.6544	61.8116	75.6868	83.3789
ILMN_1661129	NA	NA	77.4731	68.7914	72.3511	72.6374	83.688	73.6549	74.7778	73.8397	82.1003	80.5555	77.2779	76.4022
ILMN_1805652	PPP2R2D	55844	258.546	237.381	239.188	226.105	214.534	212.828	238.772	252.146	234.173	180.885	182.669	212.779
ILMN_1683589	PPP2R2D	55844	78.169	76.7405	76.3803	81.0442	91.1715	76.8176	85.6173	75.7594	82.5031	82.2857	75.4162	64.8681
ILMN_1778587	PPP2R2D	55844	824.801	832.914	895.82	728.864	745.122	830.928	911.236	952.718	897.636	913.767	788.21	862.933
ILMN_1656393	PPP2R3A	5523	251.375	247.894	233.393	276.13	253.646	229.467	251.185	230.722	244.765	296.843	312.247	268.26
ILMN_1718805	PPP2R3A	5523	95.8697	83.05	89.7397	83.5507	89.3571	87.3403	100.532	85.7552	83.7885	74.7949	82.1501	90.8611
ILMN_1702708	PPP2R3A	5523	77.9932	82.0618	77.4731	76.7219	70.5125	69.6328	75.2194	70.8659	70.4145	80.1768	76.9619	65.7331
ILMN_2376520	PPP2R3A	5523	90.651	93.679	96.4276	112.186	108.922	89.5963	106.514	99.0604	90.1151	86.1065	100.532	88.2608
ILMN_1689720	PPP2R3B	28227	120.648	125.98	133.498	115.981	107.888	113.525	119.905	134.888	122.127	99.6955	100.859	106.197
ILMN_1712257	PPP2R3B	28227	140.292	136.944	142.766	115.973	119.196	116.816	143.552	140.516	135.953	93.8889	97.3351	108.106
ILMN_1752032	NA	NA	70.8905	81.9012	77.9707	62.918	75.6363	74.1622	77.3068	81.8107	72.1083	63.7032	64.8827	76.6605
ILMN_1662617	PPP2R3C	55012	1481.12	887.531	1032.56	1085.81	1063.86	1138.06	1684	1156.63	1064.77	1082.52	1256.2	1701.66
ILMN_2214603	PPP2R3C	55012	1258.26	884.724	812.106	1007.77	871.309	940.576	1140.6	945.928	955.394	861.304	1130.88	1356.87
ILMN_1652249	PPP2R4	5524	88.4222	94.2449	73.4674	79.7291	88.3635	85.2412	79.0136	80.6453	81.001	81.3619	87.1783	84.8152
ILMN_2372922	PPP2R4	5524	140.399	148.683	136.743	165.939	141.128	143.047	161.156	151.528	155.99	134.352	138.316	129.904
ILMN_1658951	PPP2R4	5524	63.8394	62.0742	73.7748	65.4794	67.3663	68.9267	68.4451	70.9981	63.0945	56.8256	56.7944	70.2795
ILMN_1729123	PPP2R4	5524	1412.76	1642.74	1577.58	1921.18	1922.21	1806.92	1559.63	1846.71	1792.72	1941.94	1838.45	1833.44
ILMN_1738784	PPP2R5A	5525	577.446	593.425	549.504	490.585	454.121	483.465	889.208	898.346	937.209	633.891	608.049	635.56
ILMN_2124082	PPP2R5B	5526	164.143	191.37	168.79	204.216	199.598	186.429	171.863	178.882	216.631	200.053	174.857	160.322
ILMN_1789283	PPP2R5C	5527	693.622	458.983	488.563	459.662	401.008	486.581	673.418	584.546	566.781	489.574	515.239	691.587
ILMN_2364971	PPP2R5C	5527	1084.69	760.949	773.776	763.325	759.984	748.586	1098.09	895.232	949.608	747.17	803.768	1176.42
ILMN_1780913	PPP2R5C	5527	108.101	109.477	95.2105	105.31	106.606	103.08	121.372	121.341	114.442	109.994	96.6701	107.178
ILMN_1795846	PPP2R5C	5527	69.8018	73.4879	92.4291	71.5566	79.9915	77.5646	78.3974	83.1505	81.6189	82.134	78.085	80.1202
ILMN_1699384	PPP2R5D	5528	96.3009	105.389	93.7442	89.8759	89.0697	86.3443	105.008	84.4127	98.1771	82.8446	79.7071	94.8583
ILMN_2359887	PPP2R5D	5528	225.562	250.176	231.248	189.502	219.534	194.504	209.195	215.742	228.843	160.872	143.955	154.554
ILMN_1780940	PPP2R5D	5528	764.567	767.179	783.699	625.401	618.864	646.483	770.215	813.752	800.199	530.198	478.335	514.997
ILMN_1666761	PPP2R5E	5529	1495.27	1475.11	1614.7	1406.84	1365	1306.55	1478.29	1477.96	1631.54	1615.93	1591.58	1644.62
ILMN_1670970	PPP3CA	5530	342.198	330.678	353.935	289.857	318.745	263.809	401.407	382.385	358.421	355.887	351.325	333
ILMN_2044226	PPP3CA	5530	174.335	238.151	193.448	183.998	181.203	153.427	216.115	203.805	270.847	163.938	227.314	194.351
ILMN_1802669	PPP3CB	5532	1472.25	1301.29	1391.23	1252.61	1269.81	1265.63	1368.37	1441.08	1386.47	1356.87	1251.46	1444.13
ILMN_1690546	PPP3CC	5533	464.583	418.927	456.844	466.626	456.757	479.157	406.891	402.977	390.764	394.956	460.163	460.359
ILMN_1796962	PPP3R1	5534	480.654	492.22	450.862	329.899	351.049	332.408	418.135	401.115	410.258	530.698	460.887	456.757
ILMN_1721271	PPP3R2	5535	63.7271	60.7723	68.0118	63.5918	72.7901	66.6747	64.587	61.4017	58.5384	62.0804	56.1989	60.9028
ILMN_3248975	PPP4C	5531	2662.68	3055.27	2631.02	2798.1	2597.95	2550.44	2627.99	2766.88	2850.39	3112.74	2893.55	2824.44
ILMN_1724544	PPP4R1	9989	1215.61	1167.3	1233.8	1144.39	1112.34	1225.95	1227.29	1185.89	1185.12	1258.59	1295.11	1243.2
ILMN_2345512	PPP4R1	9989	635.904	691.401	699.116	686.756	699.116	734.953	711.615	737.326	694.163	906.67	710.191	741.61
ILMN_1805534	PPP4R1L	55370	72.0902	83.2058	77.4632	88.6955	87.5132	96.9764	68.8038	86.0581	93.4764	73.2805	82.7652	77.8737
ILMN_2211922	NA	NA	88.1637	94.8608	104.048	91.7995	103.375	80.3828	102.994	88.1221	93.3915	87.4597	83.5507	91.1948
ILMN_2060891	PPP4R2	151987	95.2684	92.394	83.1716	91.4415	94.0686	77.6953	94.1301	88.848	84.2371	78.954	92.2873	90.7456
ILMN_1775965	PPP4R4	57718	131.051	127.53	131.755	147.746	122.309	128.959	123.117	143.238	129.19	144.443	129.494	125.647
ILMN_1660356	PPP4R4	57718	63.5876	57.715	70.3114	66.44	68.8114	63.4226	63.2908	62.2529	55.7292	63.9058	55.7531	67.7853
ILMN_2370019	PPP4R4	57718	56.415	56.8682	62.6353	59.1094	65.2475	63.477	57.5596	62.4483	64.813	62.5004	70.9297	71.1327
ILMN_2288928	PPP4R4	57718	59.5255	65.6475	66.8374	78.8055	72.6849	67.4279	62.1083	69.4051	77.8214	71.1729	67.6469	69.1301
ILMN_1745332	PPP5C	5536	83.3231	82.7174	83.743	93.2496	87.9577	98.1869	91.2336	87.7731	89.1726	83.2458	85.2255	81.1474
ILMN_1664921	PPP6C	5537	4269.17	4094.28	4012.7	3766.47	3681.77	3663.43	3920.1	4062.32	4071.35	3665.39	3689.28	3725.99
ILMN_1660840	DESI2	51029	2018.71	1613.68	1868.2	1512.71	1602.66	1338.5	1880.54	1915.41	1681.88	1560.21	1473.84	1684
ILMN_1737580	DESI1	27351	1148.47	1402.36	1251.46	2000.24	1817.8	2011.06	977.613	978.883	891.778	1181.83	1291.54	1252.96
ILMN_1796210	PPRC1	23082	770.031	748.339	947.556	1060.33	1257.03	1109.88	777.937	640.384	592.045	910.738	970.817	976.49
ILMN_1669273	PPT1	5538	26216.6	26828.2	26041.2	24040.8	24377	23942.8	26477.9	27372.1	24630.7	25667.2	23495.8	24716.6
ILMN_1676689	PPT2	9374	71.5617	75.6697	73.8579	59.4884	76.2263	72.1994	76.8343	84.5435	70.1128	73.1824	65.1901	62.5697
ILMN_1660337	NA	NA	93.7585	79.0754	76.9132	84.7649	82.1264	77.6254	91.4375	83.1858	75.7639	85.7334	87.7639	92.9538
ILMN_1750664	PPT2	9374	122.086	124.697	123.886	117.645	110.498	128.385	149.816	132.012	122.911	128.959	137.578	131.215
ILMN_1800855	PPTC7	160760	387.617	346.348	379.631	502.778	516.722	525.626	358.911	366.827	312.188	486.581	471.645	451.963
ILMN_2223380	PPWD1	23398	512.525	511.454	502.26	492.829	518.049	525.256	633.715	567.757	562.924	560.107	508.525	565.923
ILMN_1751445	PPY	5539	76.5977	77.6066	72.6496	75.4221	80.13	71.2199	75.8129	75.1753	73.7428	75.1825	82.581	71.7522
ILMN_2136926	PPY2	23614	56.1869	64.0879	64.3871	76.2449	65.3873	65.1215	72.0616	74.6545	69.0975	62.7026	68.5461	71.4433
ILMN_1652137	PPYR1	5540	58.7583	60.1641	63.5444	65.432	64.4314	57.8361	60.6649	63.7231	69.7536	66.0639	60.5719	59.6736
ILMN_1711596	PQBP1	10084	270.909	258.935	280.082	245.4	290.578	239.752	268.933	226.803	216.478	242.318	241.29	242.362
ILMN_2325234	PQBP1	10084	633.715	559.833	640.842	632.675	619.875	581.266	621.948	538.613	536.859	578.148	599.849	565.495
ILMN_1692429	PQBP1	10084	81.6369	89.0482	81.7147	85.0639	81.6419	72.2214	79.2299	76.284	82.3524	69.7008	83.2193	83.9833
ILMN_1798620	PQLC1	80148	4559.99	5016.71	4681.14	4412.54	4574.69	4319.33	3960.99	4796.33	4709.92	4310.29	4185.21	3574.09
ILMN_2330597	PQLC2	54896	334.092	337.167	341.944	273.919	297.502	291.076	302.462	257.421	276.323	267.428	294.03	248.263
ILMN_2251664	PQLC2	54896	80.387	79.6095	81.3215	82.8796	73.4463	92.318	72.3741	76.2664	72.9065	73.7154	80.7062	74.4905
ILMN_1733555	NA	NA	102.956	80.9193	93.3121	94.9968	90.6747	86.1701	94.5856	89.8283	92.2573	88.6665	91.9367	100.781
ILMN_1814213	PQLC3	130814	1132.48	1051.26	969.885	801.895	647.424	733.73	1377.06	1316.55	1380.27	969.174	893.917	1146.43
ILMN_3248384	PRAC	84366	81.8625	75.2117	68.0993	74.3565	65.5703	72.0271	69.6123	79.2094	72.3108	70.2565	83.0524	77.6024
ILMN_1801832	PRAC	84366	67.4458	68.0507	68.807	71.1241	59.9287	62.5233	66.1077	66.2044	67.6099	68.6641	76.6678	62.8822
ILMN_1720578	PRAF2	11230	136.743	165.914	146.894	139.053	137.232	149.197	137.946	148.964	158.46	138.711	128.58	147.562
ILMN_3240222	SGK223	157285	1989.19	2252.31	2168.23	2073.88	2627.99	2209.31	1138.06	1409.26	1587.4	1930.55	1827.36	1726.71
ILMN_1711493	PRAM1	84106	159.042	175.608	173.202	109.843	124.835	125.56	370.735	376.371	402.786	242.598	198.523	185.553
ILMN_1740744	PRAME	23532	92.8721	87.1613	115.008	103.739	101.162	110.408	106.128	98.7583	106.144	89.6744	111.124	96.3953
ILMN_2306033	PRAME	23532	806.858	837.317	735.941	912.971	876.81	931.661	1295.94	938.876	915.355	908.093	933.48	867.16
ILMN_1700031	PRAME	23532	2178.97	2368.46	2323.37	2388.53	2347.63	2373.41	2790.45	2571.24	2584.01	2501.56	2349.92	2495.05
ILMN_1709731	NA	NA	84.7257	90.1131	78.9413	80.8174	79.17	93.5061	71.0009	87.5387	74.0062	84.3678	71.6425	75.7343
ILMN_1652670	NA	NA	73.1853	80.3937	101.559	75.0778	74.1544	79.7576	84.0967	69.3465	84.4289	78.203	77.5776	77.589
ILMN_2112551	PRAMEF1	65121	67.649	73.3381	59.8842	81.4067	71.0936	84.379	72.9111	73.7657	73.0336	77.8031	62.3097	80.2218
ILMN_2312106	PRAMEF10	343071	77.5639	85.3092	87.7294	81.8688	75.2274	84.4451	87.1103	74.5927	78.9034	72.8874	82.1003	86.7385
ILMN_2242013	PRAMEF10	343071	60.5584	67.4529	64.4196	58.962	64.739	62.4354	63.7211	61.5555	62.2788	67.8727	59.1706	68.9443
ILMN_1735195	PRAMEF10	343071	88.1386	73.7619	83.6367	72.3585	77.6814	71.1511	69.9567	77.5766	70.1865	77.2863	84.3195	79.9279
ILMN_1742068	PRAMEF10	343071	60.3074	62.1609	62.8097	57.9131	64.8774	56.4493	65.4539	63.0652	65.9697	65.8209	62.5697	62.4857
ILMN_3303518	PRAMEF11	440560	74.7974	76.3017	67.6542	67.8903	70.3989	60.7252	65.7456	74.5728	65.3677	71.6425	73.5683	67.5515
ILMN_3226405	PRAMEF11	440560	71.6968	65.8747	68.617	72.6569	68.9506	69.0452	74.3734	73.0882	68.5483	68.0617	70.0755	65.0079
ILMN_1809304	PRAMEF12	390999	70.5564	78.203	67.6616	82.8017	61.7808	82.8513	66.0402	77.8662	74.9252	80.5102	80.9794	76.4893
ILMN_3231785	NA	NA	70.7774	69.9108	62.9574	78.9205	65.0079	64.0179	61.7399	72.3796	62.6091	69.6341	71.1551	62.8979
ILMN_3228189	PRAMEF13	400736	108.577	100.122	91.7916	129.761	105.125	144.583	96.6035	97.1438	106.197	106.63	112.127	117.53
ILMN_3239244	PRAMEF14	729528	79.7246	65.4648	80.2748	92.549	79.6529	74.6455	72.0211	76.6129	76.1583	78.6507	80.018	73.2555
ILMN_3305675	NA	NA	81.1552	71.7834	83.9411	89.1697	74.9549	78.0265	75.4876	71.4299	78.6984	73.8756	85.5216	86.9166
ILMN_3225858	NA	NA	71.4736	72.331	80.3651	75.4627	76.8757	82.9624	60.5967	69.6144	71.2815	62.2269	72.6814	78.0919
ILMN_2222337	NA	NA	64.4669	57.1295	65.5944	74.0506	68.095	58.9754	67.8294	57.6013	69.2641	63.6598	75.22	74.9827
ILMN_1738110	NA	NA	91.9774	98.43	87.9984	84.9397	81.7419	90.7854	87.7571	86.5665	93.5177	89.2746	93.6213	92.7972
ILMN_3241950	NA	NA	77.3248	57.16	57.0643	69.6586	58.7697	63.4798	71.8415	70.5105	61.5805	61.428	65.491	66.2842
ILMN_1762253	NA	NA	76.239	72.9426	80.2339	68.4536	76.9882	78.2776	85.0406	72.869	78.0246	75.2739	76.9908	80.6651
ILMN_3240662	PRAMEF2	65122	76.3024	69.9673	78.7059	73.7989	75.0035	79.438	65.3523	73.5698	71.0975	74.4175	70.118	80.2628
ILMN_3240607	PRAMEF20	645425	70.1729	70.7564	74.4618	72.0322	65.0667	72.3638	71.4374	68.6701	77.4849	70.1511	72.7343	74.2236
ILMN_1739685	NA	NA	93.0439	78.5112	78.3822	79.3605	79.9596	77.214	71.1879	75.2638	86.3597	76.1226	69.571	80.8194
ILMN_3236604	PRAMEF22	653606	77.9222	80.6061	74.2816	76.9042	80.928	91.5431	75.2386	67.3255	77.5879	81.4523	77.298	68.4574
ILMN_3227049	NA	NA	83.0459	76.3475	67.053	76.4724	72.9219	70.5781	73.3406	70.6021	75.0955	78.8192	69.165	75.314
ILMN_3300849	NA	NA	78.7607	70.6285	76.8683	63.5666	70.4329	63.5938	70.0639	69.211	69.8293	74.1708	73.5839	69.7416
ILMN_2221769	PRAMEF4	400735	82.2584	78.0515	78.2702	81.4727	81.2234	87.3066	75.7567	89.4463	86.5882	73.3052	79.2274	75.6907
ILMN_2221768	PRAMEF4	400735	73.6473	80.1611	69.6004	79.8347	72.6651	76.3779	82.6099	69.5887	76.0031	81.8222	59.3522	84.843
ILMN_1718135	NA	NA	79.2993	71.4697	63.2251	64.6775	75.9688	78.7131	79.4733	82.8285	63.3671	68.0061	62.7842	74.9079
ILMN_2094648	PRAMEF5	343068	82.6586	75.9589	77.1437	78.4886	85.2914	76.7185	74.9404	92.5132	91.6625	94.6737	85.2942	96.7338
ILMN_2045270	PRAMEF6	440561	65.8829	57.5509	59.0705	64.9008	59.9692	57.5791	65.0622	58.673	59.984	51.5806	59.8543	60.4387
ILMN_2104821	PRAMEF7	441871	62.4828	61.9122	71.1968	66.1769	68.5295	67.4693	68.1082	62.5638	65.3134	62.7831	62.2177	77.6075
ILMN_1670438	NA	NA	103	103.16	95.3654	102.76	106.514	108.267	98.8408	106.52	104.813	100.181	104.545	95.4103
ILMN_1674089	NA	NA	68.0364	63.0995	77.0923	65.53	80.1881	73.0263	71.2094	70.9747	75.2367	74.2808	80.4885	68.8502
ILMN_1672478	PRAMEF8	391002	68.8038	74.9571	66.9843	61.8929	76.0031	72.679	77.5108	67.1149	71.3243	66.2979	77.2587	70.5954
ILMN_2206592	NA	NA	90.4982	93.8932	94.2705	76.9527	86.5087	87.1481	98.5641	91.2755	88.5298	85.236	85.9176	82.2246
ILMN_1815556	PRAP1	118471	73.4752	87.1731	73.0399	74.7966	82.3904	77.627	74.1428	74.1554	80.5139	68.6111	70.8836	78.2526
ILMN_1740017	PRB1	5542	70.2235	92.9319	79.9292	80.6735	79.5263	78.8567	75.1429	77.7391	86.4405	71.5626	88.6679	85.9721
ILMN_1672828	NA	NA	73.9476	80.2161	72.2997	70.2148	76.1366	77.0024	64.0566	88.5464	80.8228	76.1514	76.5773	77.9677
ILMN_2350301	PRB1	5542	77.2897	89.3992	82.0818	92.896	99.047	97.3941	84.9885	84.584	94.9309	86.7096	92.9584	82.4555
ILMN_2192595	NA	NA	72.5769	74.6854	81.824	72.9111	76.4554	67.0263	65.3754	70.9113	78.3974	66.6108	73.1688	75.8816
ILMN_1662989	NA	NA	84.2322	72.1391	65.5578	79.2805	62.0052	74.907	77.2295	82.4721	80.3237	80.8236	73.0327	70.1835
ILMN_1759690	NA	NA	80.5871	78.878	82.1046	88.4743	92.7562	86.6916	87.0279	84.0349	83.4014	87.1469	81.2388	90.0505
ILMN_2146648	PRB3	5544	82.3717	78.2465	87.1235	83.8358	83.55	81.7532	86.2474	91.9754	80.9777	79.1488	93.7545	77.1373
ILMN_1755704	PRB4	5545	83.6823	81.0907	73.4667	78.5935	69.2804	72.163	74.8224	73.3828	85.0594	74.0177	81.6827	67.166
ILMN_1728934	PRC1	9055	4775.97	4319.33	4372.94	3485.11	3562.47	3271.57	4326.2	4337.43	4217.27	3089.23	2851.97	3103.7
ILMN_1809818	PRCC	5546	438.538	403.578	420.705	448.301	421.594	397.817	450.45	372.526	358.594	338.822	346.479	371.537
ILMN_1802843	PRCC	5546	747.354	815.116	821.743	852.495	849.913	833.822	755.442	718.083	754.756	807.477	839.188	790.455
ILMN_3239534	PRCD	768206	72.4087	74.542	68.5733	70.1276	70.5362	70.6109	67.4223	79.6258	69.1601	72.9321	69.4636	76.9875
ILMN_1769091	PRCP	5547	3746.25	3534.88	3547.45	2563.8	2514.14	2645.89	4103.4	4372.94	4226.04	3434.65	3527.2	3191.18
ILMN_2367215	PRCP	5547	1307.06	1528.62	1425.3	1057.25	943.144	964.724	1491.84	1791.18	2006.67	1390.72	1370.53	1293.8
ILMN_2294784	PRDM1	639	68.5656	79.6437	64.8696	78.5068	81.5469	86.6711	70.9356	72.3006	69.1083	74.9513	68.881	84.3241
ILMN_2414165	PRDM1	639	87.1596	81.578	86.7842	133.782	117.276	107.564	75.365	84.9111	85.7112	102.729	106.019	97.745
ILMN_2298159	PRDM1	639	79.1384	85.1403	81.3487	82.0043	99.9282	85.3221	73.9006	78.886	67.6266	84.7731	74.3169	78.9802
ILMN_1655077	PRDM1	639	198.803	185.458	183.622	606.045	668.421	592.662	162.641	183.38	212.863	419.459	503.795	485.556
ILMN_2352293	PRDM10	56980	674.504	658.559	610.513	538.103	536.859	532.586	530.962	651.187	625.912	574.134	549.752	569.248
ILMN_2352295	PRDM10	56980	464.396	436.422	480.306	383.652	384.108	401.652	354.004	407.084	390.509	352.624	338.982	356.122
ILMN_1765218	PRDM11	56981	66.0676	71.8973	76.3563	66.5556	70.5542	67.7361	71.4137	70.6934	63.3014	66.5574	73.7601	80.22
ILMN_1692758	PRDM12	59335	71.5398	69.8848	76.0287	70.8494	73.7881	66.437	80.985	74.6066	67.0275	58.5856	73.6756	68.2474
ILMN_1698753	PRDM13	59336	82.1574	85.3173	75.9086	78.5021	76.8553	78.3589	81.1062	88.0551	82.5139	85.7297	83.6326	91.1696
ILMN_1815120	PRDM14	63978	77.6399	71.9401	80.089	69.6153	74.0005	83.8543	74.2163	75.3207	83.9988	71.8086	90.3812	70.1218
ILMN_2163835	PRDM14	63978	66.0185	71.7228	68.503	69.5268	73.6092	76.2871	73.8113	64.4348	75.2215	68.6689	70.5607	67.5341
ILMN_1682491	PRDM15	63977	86.9712	87.7986	77.2634	88.2016	79.1959	84.1272	82.7834	84.3409	84.147	73.8915	81.4371	79.2489
ILMN_1784094	PRDM16	63976	80.451	76.5822	71.4086	67.7472	82.9481	70.6852	73.7657	92.4652	68.8177	79.0679	78.3879	76.6019
ILMN_1697631	PRDM16	63976	76.6479	83.2069	67.4682	82.0941	92.4744	79.839	74.4888	75.0829	78.9548	71.2538	73.2879	78.4498
ILMN_2343264	PRDM16	63976	69.5368	57.4617	65.1542	62.6846	68.2435	62.3097	61.497	56.128	56.6769	57.2046	66.1668	67.8282
ILMN_1655387	PRDM16	63976	78.3624	75.1371	78.4873	77.9199	79.6432	74.9962	69.0614	82.713	76.3122	70.8574	87.2517	67.6888
ILMN_1743017	NA	NA	77.7836	72.7629	69.3132	84.5056	71.504	87.5474	81.79	91.9045	61.4089	73.7436	70.2552	79.5317
ILMN_2258543	PRDM2	7799	77.4273	83.9189	93.2097	94.9156	77.3936	82.4369	83.8615	85.0382	78.4056	85.2572	74.395	87.4231
ILMN_1779825	PRDM2	7799	84.9958	80.9987	78.4232	90.689	81.5635	89.3828	84.9513	93.7643	83.2638	89.3266	81.3417	86.0453
ILMN_1652992	PRDM2	7799	70.6231	70.7114	69.0087	72.6849	80.9318	68.212	85.4562	69.9391	61.5442	72.0484	64.9639	74.4925
ILMN_1691432	PRDM4	11108	861.304	724.183	858.447	1165.8	1211.03	1134.17	842.768	818.388	858.167	1010.73	1034.3	940.852
ILMN_1700985	PRDM5	11107	63.1272	69.5344	73.6504	69.3266	72.5743	66.7211	72.6896	64.4297	71.6934	70.3877	68.4478	79.6058
ILMN_1662453	PRDM6	93166	93.3325	90.7638	87.9743	83.6376	85.2227	96.4928	98.2955	93.144	97.7755	98.4828	100.299	104.448
ILMN_1732023	PRDM7	11105	91.0068	98.6724	89.9843	91.8338	90.2428	88.2724	95.5602	97.3785	101.77	77.8729	94.6653	85.3809
ILMN_1802082	PRDM8	56978	480.405	522.455	458.044	368.78	272.977	398.641	435.004	544.552	579.399	407.358	494.592	332.761
ILMN_1887865	PRDM9	56979	90.1063	84.8445	80.1098	84.2118	86.9593	73.4589	76.239	71.6863	81.2425	78.4983	77.5809	81.8917
ILMN_1761598	PRDM9	56979	81.8548	91.1888	93.1954	83.6269	88.6735	84.5649	94.7779	80.089	91.746	78.7624	81.8415	85.4837
ILMN_2366388	PRDX1	5052	14124.1	14124.1	15513.8	21106.4	19267.7	20331.3	12745.5	13916	13558.5	16301	16599.1	16486.9
ILMN_2366391	PRDX1	5052	13092.4	14437.6	13715.6	18592.5	18718.3	17869.8	13144.2	12215.7	12272.6	15588.1	16005	15473.5
ILMN_1709584	PRDX2	7001	97.4172	86.9345	84.9347	81.2649	96.4244	86.2678	85.5514	73.7989	72.1893	86.3316	74.2463	79.0873
ILMN_2382829	PRDX2	7001	713.072	948.867	826.994	601.915	613.411	587.761	865.447	953.602	958.551	675.183	688.676	601.119
ILMN_1767766	PRDX2	7001	1043.32	1222.67	1112.34	723.011	777.453	743.179	1129.06	1212.92	1229.07	800.629	821.907	826.558
ILMN_2395969	PRDX3	10935	5982.96	3529.41	3728.8	3628.65	2948.61	3305.03	6345.26	4878.19	4042.08	3464.83	4054.56	5287.66
ILMN_2395974	PRDX3	10935	6090.22	4171.16	4109.99	3524.24	2984.37	3728.8	6322.62	4723.71	4459.42	4107.42	4132.2	5987.47
ILMN_2222234	PRDX4	10549	3434.65	3846.73	3646.58	3656.92	3250.32	3412.31	4026.98	4257.3	4453.23	3984.2	4204.69	3902.69
ILMN_1815024	PRDX5	25824	1086.77	1219.85	1105.45	1075.18	1009.25	975.227	1331.92	1291.17	1357.79	1170.1	1038.36	955.642
ILMN_2383975	PRDX5	25824	4068.49	4269.17	3920.1	3402.71	3385.95	3258.8	4175.62	4806.7	4829.36	3971.57	3697.16	3450.74
ILMN_1711606	PRDX5	25824	3233.41	3138.29	2912.56	2438.36	2670.31	2237.16	3437.22	3681.77	3266.64	2941.95	2658.45	3227.31
ILMN_1803180	PRDX6	9588	4583.48	5178.21	4977.45	6030.84	5501.13	5896.1	5511.34	5896.1	5755.57	6120.84	6386.2	6697.57
ILMN_1733930	PREB	10113	1239.22	1314.29	1453.99	1018.41	1047.49	1082.52	1168.93	1158.04	1094.96	963.532	861.961	874.301
ILMN_2131269	NA	NA	61.4649	62.8147	61.2382	66.1131	67.2011	67.2585	62.7055	69.9588	59.9081	69.5073	55.4491	61.5112
ILMN_1733356	NA	NA	978.883	539.918	570.821	658.194	558.2	632.884	989.856	674.85	602.418	757.485	763.461	1056.66
ILMN_1813594	MOB4	25843	104.842	89.8594	113.697	99.5446	104.953	98.3685	116.86	106.669	101.344	98.8324	87.8799	138.711
ILMN_1753166	MOB4	25843	69.6016	59.5041	73.1745	56.9824	68.422	68.701	70.1825	67.4586	67.3302	69.0247	74.2923	66.8525
ILMN_2179652	PRELID1	27166	2785.11	3266.64	3120.86	3941.79	3609.98	3712.03	2895.26	2523.01	2419.05	3456.74	3728.8	3616.86
ILMN_2383874	PRELID2	153768	87.2127	98.7716	97.7814	88.1136	89.6925	80.7666	93.9356	98.4457	102.989	81.9183	92.3383	81.6862
ILMN_1668986	PRELID2	153768	80.037	71.549	74.4878	65.7918	68.5789	68.3173	70.6934	68.5356	70.932	72.1581	74.6378	71.7565
ILMN_1707380	PRELP	5549	74.7718	79.492	74.769	85.411	74.6595	85.2824	81.5691	88.0536	73.756	78.931	74.7534	75.2044
ILMN_2395156	PRELP	5549	79.6149	85.9747	84.4715	84.4752	69.0747	66.2742	85.61	79.684	85.0235	85.3161	85.9161	76.7054
ILMN_1751887	PREP	5550	1937.14	2044.01	2044.95	1740.51	1716.04	1677.57	1982.7	2023.33	2036.87	1871.14	1759.25	1698.22
ILMN_1666615	PREPL	9581	340.733	285.339	339.737	303.109	269.503	250.133	294.954	376.305	361.688	254.209	285.449	273.023
ILMN_2345319	PREPL	9581	464.476	408.901	369.752	376.446	332.761	357.97	464.671	445.67	485.975	362.418	325.139	332.104
ILMN_1777342	PREX1	57580	286.256	297.084	320.578	201.239	213.715	244.343	299.38	356.46	387.22	299.625	219.892	195.67
ILMN_2369179	PREX2	80243	59.79	63.4325	60.0278	65.2464	61.2549	69.8794	72.7269	60.3156	62.5486	60.5469	63.147	63.0749
ILMN_1677652	PREX2	80243	77.1028	64.9689	66.5074	63.69	69.4345	66.9338	73.1337	68.0886	64.8714	62.6398	72.1461	67.7705
ILMN_1661806	PREX2	80243	67.4505	81.3111	71.6745	72.898	69.5744	64.8809	77.939	79.8943	67.9171	74.9196	75.9972	83.4582
ILMN_1740633	PRF1	5551	80.4282	89.7365	83.4269	85.4483	73.3816	84.8613	71.6379	79.1347	86.0641	74.9858	76.357	80.8618
ILMN_3310146	PRG1	23574	77.9778	81.4164	73.3545	72.6077	85.2725	68.3368	70.3292	84.5804	71.8201	74.2346	74.8771	72.7569
ILMN_1729314	PRG2	5553	293.519	359.837	313.258	216.192	222.148	231.621	302.718	324.15	325.069	198.05	176.912	198.665
ILMN_1659645	PRG3	10394	72.3539	58.5713	65.9086	65.608	71.3666	62.9009	69.7327	55.8724	62.6429	62.466	56.8256	61.7579
ILMN_3304072	PRG4	10216	93.3975	83.5381	86.1371	93.8571	82.4039	80.752	101.96	84.6851	81.2012	88.7704	83.6707	90.6544
ILMN_3221432	PRG4	10216	82.8003	83.7584	74.7516	79.8758	77.5711	77.3971	69.531	73.0755	76.1883	72.5016	63.7999	67.439
ILMN_1795672	NA	NA	74.9603	69.0224	82.2126	78.8761	82.3592	81.2668	86.4486	78.48	84.7571	79.0146	70.3229	84.8482
ILMN_2210534	PRH1	5554	60.9801	62.8518	59.9772	68.8177	62.1231	64.5124	65.8813	69.0916	78.8046	83.2925	75.9098	66.1218
ILMN_1797808	PRH2	5555	75.3207	72.2113	69.8534	75.0496	93.2806	58.3698	73.1067	71.0706	66.7467	65.5885	71.0501	70.6198
ILMN_3248347	PRHOXNB	646625	73.3246	76.8483	74.7911	74.4988	67.6425	76.1979	68.1479	65.8499	79.1322	77.5508	65.4726	78.3904
ILMN_1787509	PRIC285	85441	1721.37	1967	2019.71	4972.42	5958.72	5310.23	2117.04	2538.7	2720.8	5457.95	5357.4	4739.43
ILMN_1741356	PRICKLE1	144165	1791.18	1641.05	1643.87	1817.01	2101.95	1881.39	1813.62	1742.87	1779.82	2406.29	2332.67	2110.88
ILMN_1683148	PRICKLE2	166336	110.345	106.486	103.567	90.5746	104.03	106.989	100.623	112.348	112.373	108.452	120.321	105.075
ILMN_1656942	PRICKLE3	4007	191.265	181.354	206.988	177.806	193.047	189.361	180.801	196.869	177.786	148.459	158.97	153.201
ILMN_1695868	TOMM6	100188893	7469.59	7553.34	8404.46	7423.88	8044.72	8216.3	8044.72	6395.34	6103.8	7191.58	7432.55	8490.53
ILMN_2210129	PRIM1	5557	2072.81	1587.4	1471.09	1134.17	1015.3	1277.03	2141.5	1718.66	1470.46	1414.82	1294.17	1617.21
ILMN_1694502	PRIM1	5557	1540.58	1185.89	1263.63	938.256	818.841	970.256	1615.93	1290.34	1140.91	977.005	965.47	1250.02
ILMN_1694100	PRIM2	5558	215.514	178.031	188.45	130.814	128.986	153.135	183.622	198.495	164.189	138.837	116.629	156.885
ILMN_1742922	PRIM2	5558	470.298	381.217	400.596	283.223	279.272	303.672	381.839	347.637	362.99	329.525	295.713	379.128
ILMN_1775975	NA	NA	72.0427	83.7522	81.8938	81.1357	79.7211	74.9165	83.8751	71.3224	85.7174	86.0249	81.9453	83.7645
ILMN_1757591	NA	NA	66.2241	84.8329	72.9224	80.3237	83.346	89.7029	74.4204	84.2711	66.6491	85.1128	81.1379	67.7919
ILMN_1765299	PRIMA1	145270	59.3931	74.7921	62.466	68.9115	74.4249	65.5615	57.3071	68.7236	71.454	61.337	63.4421	64.4497
ILMN_3245405	PRINS	100169750	78.6607	81.3841	81.0087	84.0605	84.8992	74.1455	83.8236	78.8869	74.7103	81.1896	74.1147	80.3335
ILMN_1783889	PRKAA1	5562	566.932	456.967	473.962	395.964	388.865	393.343	514.226	545.319	520.074	427.233	426.124	437.513
ILMN_2357577	PRKAA1	5562	2073.88	1458.07	1738.28	1350.32	1600.73	1354.15	1716.04	1634.61	1629.16	1384.91	1375.65	1651.46
ILMN_1668778	PRKAA2	5563	62.6581	67.2455	65.8575	57.4992	68.8744	62.9674	69.9633	76.2449	61.7726	69.7862	62.7329	69.2159
ILMN_1793522	PRKAB1	5564	298.52	285.536	334.562	291.509	317.199	324.08	338.822	274.712	345.858	272.863	285.536	302.297
ILMN_1786021	PRKAB2	5565	373.305	357.486	358.097	337.299	330.269	356.832	335.256	331.355	310.806	310.542	290.839	311.72
ILMN_1786195	PRKACA	5566	67.8796	73.7639	72.2602	75.5416	73.9588	73.5431	70.4267	82.8223	62.7082	73.509	63.8686	66.2044
ILMN_2395314	PRKACA	5566	76.5707	82.0306	92.726	84.7143	82.9335	68.8081	87.742	88.1371	76.0556	72.2144	81.636	84.9271
ILMN_1690314	PRKACB	5567	80.5073	75.9607	78.298	83.8851	77.4502	78.4846	77.4752	76.7924	79.1929	75.8877	80.3437	80.2347
ILMN_1759922	PRKACB	5567	72.2396	70.4112	75.1673	74.8026	69.8507	78.0037	78.2892	72.1391	84.6729	72.8545	77.9094	63.9936
ILMN_2374234	PRKACB	5567	131.264	133.614	123.794	118.733	114.928	100.317	153.021	128.011	125.851	113.872	120.618	130.375
ILMN_1771523	PRKACB	5567	95.8134	118.131	114.735	111.941	105.132	96.0905	121.24	104.216	117.43	98.7287	107.775	99.1626
ILMN_2278112	PRKACB	5567	67.0275	73.911	75.2556	72.3494	77.5195	77.6759	70.4484	72.0097	66.3633	71.542	75.0478	69.8677
ILMN_1808368	PRKACG	5568	73.873	75.209	71.6594	83.8917	73.8184	79.3259	77.1517	78.7677	75.999	74.1044	71.4791	84.8972
ILMN_2412101	PRKAG1	5571	224.578	260.761	263.764	246.167	251.427	247.428	262.913	213.126	199.936	216.192	214.12	209.667
ILMN_1751984	PRKAG1	5571	277.754	305.487	296.652	331.095	297.983	292.17	280.764	264.829	266.168	275.173	266.097	309.206
ILMN_1797531	PRKAG2	51422	651.187	612.258	601.37	953.887	863.677	938.256	646.988	577.694	586.697	825.281	853.73	1030.52
ILMN_2387919	PRKAG2	51422	346.072	319.009	293.406	478.63	456.967	430.463	322.463	306.129	309.383	413.97	384.021	484.386
ILMN_2293872	PRKAG2	51422	74.0977	73.7215	76.883	81.6119	85.8589	78.1194	77.9887	76.0244	73.3119	72.1092	70.3899	72.8628
ILMN_1749419	PRKAG2	51422	74.6027	90.0796	94.5476	83.5897	99.1138	84.9776	85.6462	85.4849	83.9126	77.4226	72.6122	75.7135
ILMN_1716754	PRKAG3	53632	72.6666	67.4958	59.3225	81.8799	71.5305	63.3322	66.308	62.9994	65.2475	63.1107	63.7159	72.1969
ILMN_1738632	PRKAR1A	5573	5096.92	4760.33	4743.51	4692.4	4166.58	4533.63	5096.92	5612.38	5160.59	5192.37	4859.66	4874.22
ILMN_2277077	PRKAR1A	5573	74.0559	74.0717	75.754	68.3565	70.2355	71.3538	68.9354	63.5223	71.2538	62.6914	76.0313	65.0097
ILMN_2389590	PRKAR1A	5573	1560.72	1500.2	1503.52	1463.36	1462.27	1307.51	1558.52	1798.79	1883.07	1569.65	1611.88	1399.03
ILMN_1674390	PRKAR1B	5575	150.577	149.04	139.323	135.656	148.964	144.443	129.002	124.308	120.587	145.767	137.632	148.772
ILMN_1681888	PRKAR2A	5576	117.839	120.309	109.994	113.438	117.216	124.164	122.18	106.492	104.435	125.183	132.529	116.43
ILMN_1684850	PRKAR2B	5577	69.6308	76.0389	60.0321	72.4553	78.2744	66.8595	64.4314	76.323	72.2685	73.2167	82.5636	68.6002
ILMN_1771800	PRKCA	5578	782.677	858.167	820.111	556.023	634.511	577.694	826.994	1019.08	1003.88	684.723	644.087	572.11
ILMN_1708159	PICK1	9463	136.329	160.463	144.421	120.436	129.941	130.814	120.736	124.359	140.179	114.569	115.362	127.512
ILMN_3222974	PRKCB	5579	342.113	337.109	344.114	386.758	421.317	415.88	318.677	288.006	328.24	320.257	284.916	291.831
ILMN_3299520	PRKCB	5579	1307.95	1441.08	1530.8	1396.51	1448.61	1446.59	972.517	1213.31	1348.56	973.359	956.265	852.249
ILMN_1713603	PRKCB	5579	573.021	554.898	539.253	628.517	623.226	638.127	450.219	485.472	486.236	472.345	411.997	426.419
ILMN_1716563	PRKCB	5579	595.916	636.583	665.165	599.191	674.356	605.37	558.795	557.54	537.163	475.78	482.372	400.67
ILMN_1806908	PRKCB	5579	2799.73	2881.31	3052.7	2934.6	3114.89	2964.5	2305.69	2793.53	2672.1	2478.73	2302.47	2367.43
ILMN_1801105	PRKCD	5580	6330.52	6360.61	6782.05	7073.48	7608.64	6799.79	5640.34	6826.74	6300.82	6322.62	5941.27	5653.96
ILMN_1682813	PRKCD	5580	89.4547	80.6188	84.801	84.2338	75.9379	74.1957	88.5268	74.2373	81.3016	83.8498	77.0885	76.2972
ILMN_1793476	PRKCDBP	112464	107.273	108.545	111.319	108.452	110.457	118.796	137.444	150.986	144.477	143.314	129.871	137.204
ILMN_1717799	PRKCE	5581	98.7862	96.4869	113.515	99.338	96.9154	112.112	113.293	100.796	98.7469	102.093	107.334	106.367
ILMN_1739812	PRKCG	5582	69.0416	64.9569	82.1645	71.7635	71.6605	70.6358	79.963	72.3339	70.5207	71.8917	67.6375	77.9291
ILMN_1780898	PRKCH	5583	489.125	601.521	531.398	462.97	471.343	485.472	429.214	391.919	436.835	370.293	344.327	362.492
ILMN_1725188	PRKCI	5584	255.765	252.771	241.56	202.607	203.874	189.958	269.695	245.078	249.532	255.204	238.897	255.969
ILMN_1733421	PRKCQ	5588	236.111	236.648	238.962	200.053	229.081	214.29	421.759	439.455	437.445	417.473	406.42	394.588
ILMN_1777794	PRKCSH	5589	1021.49	1151.05	1081.88	988.131	1022.09	955.109	1047.1	1084.36	1198.65	1063.2	987.014	943.484
ILMN_2400512	PRKCSH	5589	201.375	216.144	242.936	200.419	216.586	194.902	251.515	256.772	236.158	118.876	147.131	144.388
ILMN_1697267	PRKCZ	5590	180.671	167.675	153.587	119.739	117.996	108.668	173.525	183.088	180.459	136.396	118.263	135.226
ILMN_2253286	PRKCZ	5590	101.029	104.042	92.1512	99.4827	90.4707	116.879	92.4597	99.6844	92.2159	100.093	96.8392	97.2152
ILMN_1775050	PRKCZ	5590	71.1337	78.1136	65.4479	68.742	62.7471	64.9689	71.7908	72.9592	64.8827	59.0371	58.2384	69.8701
ILMN_2386982	PRKCZ	5590	266.547	312.364	302.411	166.518	164.805	147.803	289.475	403.511	390.849	200.319	197.258	177.228
ILMN_1662155	PRKCZ	5590	74.7874	63.3507	66.1958	63.5087	64.7257	64.8586	69.7665	62.8842	61.4566	64.8231	58.7394	64.8164
ILMN_1785891	PRKD1	5587	56.3613	73.1792	64.7433	64.8928	62.7944	64.3627	73.4549	71.5114	65.5186	61.0107	73.0351	65.5838
ILMN_1753805	PRKD2	25865	223.489	212.603	249.405	212.752	237.109	220.443	235.873	223.894	232.457	216.115	173.064	221.074
ILMN_2331525	PRKD2	25865	113.167	135.383	129.322	104.748	125.094	108.473	138.398	124.626	124.661	139.142	114.71	119.4
ILMN_1703196	PRKD3	23683	143.238	143.668	151.467	156.219	185.166	153.52	149.737	134.664	120.436	138.498	148.164	148.144
ILMN_1769517	PRKDC	5591	1839.88	1911.34	1933.74	1386.87	1563.86	1350.77	1809.01	2041.93	1905.23	1593.46	1747.77	1492.88
ILMN_2334121	PRKDC	5591	668.729	670.856	640.558	497.664	496.133	425.524	651.011	574.884	632.171	401.115	429.32	359.429
ILMN_1797499	PRKDC	5591	464.08	520.968	520.074	367.604	412.366	390.37	462.861	480.16	454.349	309.58	338.389	315.765
ILMN_2253648	PRKDC	5591	463.431	470.885	539.504	390.076	409.246	366.139	498.193	433.389	450.088	336.146	301.01	284
ILMN_1693519	PRKG1	5592	89.7235	93.5061	84.8073	82.8122	88.2451	89.3937	95.1748	93.6699	86.0855	92.6215	91.0927	84.4065
ILMN_2106893	PRKG1	5592	68.4674	75.1419	71.0501	64.5307	76.1678	62.3847	69.9034	65.9721	61.904	66.9311	57.16	84.7925
ILMN_1804870	PRKG2	5593	84.3814	74.7473	71.0678	79.2714	80.3799	78.4726	72.6569	73.4841	79.8444	82.1998	70.0032	73.5217
ILMN_1758474	PRKRA	8575	873.363	736.124	668.556	631.052	543.45	596.935	650.342	646.003	562.037	517.198	647.735	652.664
ILMN_1804490	NA	NA	368.563	364.156	400.274	346.348	382.385	343.471	391.222	382.305	419.038	417.368	425.709	379.488
ILMN_1655622	PRKRIR	5612	2223.03	1610.62	1865.42	1622.15	1557.26	1667.12	1848.41	2044.95	1806.02	1807.66	1894.95	1920.23
ILMN_1786834	PRKX	5613	234.059	252.146	228.594	224.861	196.934	194.726	221.187	221.074	239.621	201.496	185.317	194.075
ILMN_2205050	PRKX	5613	199.061	197.665	190.769	161.432	180.859	201.467	223.771	201.269	207.806	186.13	184.849	193.142
ILMN_1772163	PRKY	5616	120.894	125.901	126.779	132.118	134.082	131.611	132.949	131.92	130.654	124.945	124.918	132.088
ILMN_1809352	PRL	5617	69.2572	81.7499	75.7236	81.3914	74.0567	68.5168	66.7153	81.2586	76.7029	77.0521	69.4589	73.2101
ILMN_1758266	PRLH	51052	80.3627	73.805	82.0326	76.7499	70.3249	71.8127	74.9562	79.504	79.3085	82.8988	72.7948	68.9456
ILMN_1655711	PRLHR	2834	64.1335	57.8932	66.9021	64.9401	61.615	56.9324	71.3808	64.5347	64.1424	63.0652	57.8526	58.9815
ILMN_1669781	PRLR	5618	278.2	270.54	296.396	263.467	257.623	274.018	150.907	153.135	140.638	173.036	158.993	195.743
ILMN_2175236	PRLR	5618	85.3724	96.4123	94.329	88.0918	94.7461	90.3812	85.7381	69.5768	75.39	79.3291	75.6497	85.5821
ILMN_1675543	PRM1	5619	77.42	75.5434	72.3482	72.9476	74.697	78.7771	79.7875	76.354	79.6722	77.8411	74.8561	78.7883
ILMN_1681772	PRM2	5620	62.7302	69.5353	73.0389	62.0824	70.88	62.8428	65.579	75.8853	63.8116	61.935	50.0644	67.5917
ILMN_1789482	PRM3	58531	71.7415	62.2209	77.8034	72.5262	70.2226	64.2863	76.9458	63.4371	67.5017	66.673	70.8032	71.3727
ILMN_1652284	NA	NA	80.4499	75.5077	86.4877	77.9146	77.8689	73.8756	72.8337	76.9015	79.0879	78.4159	79.3203	72.4218
ILMN_1667101	PRM3	58531	93.1683	91.6943	86.1779	78.4726	81.0679	94.2495	96.9735	91.1438	87.3038	104.508	91.3167	101.021
ILMN_1659744	PRMT1	3276	78.3016	73.3976	80.4854	84.4451	91.3881	69.7791	85.5434	75.3565	75.7282	83.4112	86.2037	85.8712
ILMN_2347234	PRMT1	3276	1064.17	1226.31	1115.06	1569.65	1624.69	1542.52	1175.23	932.954	857.142	1167.61	1233.8	1292.44
ILMN_1692473	PRMT1	3276	3017.37	3820.88	3641.26	4577.24	4799.44	4869.47	3545.68	2986.28	2849	3935.28	4097.42	3858.88
ILMN_1778985	PRMT10	90826	247.069	229.785	235.682	287.44	256.772	278.373	266.903	241.406	229.924	269.653	241.32	259.747
ILMN_2393544	PRMT2	3275	233.979	239.672	230.551	223.771	202.663	206.875	277.879	258.604	266.768	240.683	205.999	210.064
ILMN_2259119	PRMT2	3275	101.276	113.707	105.414	111.516	113.067	113.753	105.612	107.485	111.305	125.754	123.956	116.667
ILMN_1675038	PRMT2	3275	328.168	345.858	325.336	314.114	304.879	294.954	354.79	430.03	369.132	348.423	317.741	301.754
ILMN_1662964	PRMT3	10196	684.318	420.146	449.617	538.35	540.677	549.204	636.22	409.348	368.651	472.564	553.578	712.12
ILMN_2403889	PRMT5	10419	1308.81	1362.08	1554.95	1656.51	1704.54	1579.96	1397.45	1244.58	1079.28	1344.33	1463.36	1453.99
ILMN_1811955	PRMT5	10419	1182.9	1339.58	1437.01	1619.23	1632.2	1460.71	1444.59	1103.1	1048.16	1451.11	1386.87	1365.81
ILMN_1813834	PRMT6	55170	1333.21	1411.56	1444.13	1310.12	1356.33	1369.42	1374.78	1152.91	1127.1	1205.52	1367.89	1284.78
ILMN_2234229	PRMT6	55170	1483.29	1620.73	1855.2	1612.98	1543.79	1587.4	1360.1	1336.3	1432.29	1610.62	1872.16	1549.39
ILMN_2082489	PRMT7	54496	165.087	186.936	183.46	196.45	162.215	159.02	197.796	165.3	159.269	129.159	155.874	164.389
ILMN_1714121	PRMT8	56341	75.8668	82.4039	77.0969	86.1447	74.793	64.2109	74.1708	76.3507	74.6808	76.4428	80.2415	78.5235
ILMN_1684795	PRND	23627	55.6867	71.7761	60.8245	71.5799	60.7208	61.8021	59.4463	61.3634	65.1829	63.7271	60.9395	56.415
ILMN_2360415	PRNP	5621	365.637	375.377	342.76	432.535	436.523	418.318	315.054	346.58	311.339	399.909	392.17	391.634
ILMN_1737988	PRNP	5621	868.373	805.745	705.171	992.419	883.959	977.005	654.742	772.438	803.768	889.208	1051.59	934.595
ILMN_1737813	ERI3	79033	766.982	891.315	846.323	800.003	755.645	864.201	866.324	946.587	922.01	900.44	863.401	776.115
ILMN_1669577	NA	NA	81.9154	84.0869	104.192	85.3017	77.6927	78.5243	74.2672	67.2873	75.9783	78.3173	87.9214	83.0447
ILMN_1788288	NA	NA	72.2337	68.5873	61.128	65.7456	75.8702	76.778	69.9215	69.9136	60.6986	69.3465	68.9354	75.4521
ILMN_1700076	NA	NA	76.1481	75.3252	86.1845	71.7724	77.3393	74.7255	77.2539	74.9358	78.1269	75.7715	79.7634	72.9991
ILMN_1775658	PRNT	149830	76.8523	91.8083	85.8398	79.6831	72.9383	76.6965	78.297	74.1533	95.9237	79.1657	68.2986	77.3444
ILMN_1719963	CPS1-IT1	29034	67.9157	78.9224	68.9186	71.6617	69.7151	75.208	70.6052	76.8597	76.6412	74.556	71.9799	70.0202
ILMN_2230374	PRO0611	28997	87.4537	74.3488	80.7381	83.2047	82.3968	76.9865	84.3528	86.4731	82.6388	82.3524	78.9756	77.2927
ILMN_2213834	NA	NA	105.888	101.267	103.146	117.654	132.292	107.016	98.2392	107.578	100.426	137.377	130.183	116.177
ILMN_1764243	FOXN3-AS2	29018	73.1304	65.0914	68.3395	69.4333	67.5442	79.133	61.991	71.7884	65.4814	63.4643	76.9035	72.8913
ILMN_2394132	C2orf56	55471	222.456	199.159	243.546	283.274	313.597	288.302	247.138	204.679	208.024	348.739	361.195	290.903
ILMN_3298602	NA	NA	67.8858	74.9155	76.7291	69.6407	67.6014	68.3601	68.359	69.6057	71.1647	66.3648	72.2751	79.7536
ILMN_1687721	PROC	5624	75.0076	78.1184	77.1952	71.6251	73.3219	67.9975	78.6378	88.4151	85.9894	80.7688	70.0533	82.7192
ILMN_1663179	PROCA1	147011	176.073	168.104	172.472	126.23	134.807	131.347	179.906	157.246	170.936	124.931	121.435	126.182
ILMN_1717262	PROCR	10544	411.78	417.296	452.837	586.449	662.326	592.045	312.982	307.219	280.267	423.66	459.963	459.963
ILMN_1671365	PRODH	5625	60.5616	63.7053	56.9931	64.2359	63.2741	65.6475	64.8199	65.4935	63.5876	67.5578	66.8625	63.6874
ILMN_1686259	PRODH2	58510	71.57	74.6814	75.5607	79.8337	79.722	75.6534	83.05	75.1908	75.3072	80.4885	76.7234	76.0399
ILMN_1716259	PROK1	84432	122.665	120.321	116.03	108.718	118.744	102.447	119.475	113.651	120.523	99.5015	117.322	110.245
ILMN_1775257	PROK2	60675	79.2586	82.1867	90.8932	84.4821	81.1231	90.5562	87.5595	84.1491	78.2674	86.5585	94.9729	93.4919
ILMN_1704751	PROKR1	10887	65.1118	62.5949	66.93	61.1539	53.0296	67.439	61.9301	59.0412	57.2231	54.9907	55.7416	62.315
ILMN_2043553	PROKR2	128674	78.0003	76.8272	78.5378	84.7824	74.5811	97.0371	91.4929	96.9735	83.9495	84.8661	90.0013	82.3696
ILMN_1729476	PROL1	58503	79.613	92.7583	88.9526	88.9758	87.4966	83.8205	87.2434	96.5697	88.1221	90.644	83.8806	87.5935
ILMN_1786720	PROM1	8842	74.7681	72.4478	78.018	83.7055	65.9827	71.3171	65.1901	66.1464	66.9402	76.7676	73.7136	73.9199
ILMN_1761946	PROM2	150696	68.2797	71.252	83.0643	66.5477	80.3274	66.3667	83.9306	86.017	97.1925	75.1478	76.1006	80.1611
ILMN_1730492	PROP1	5626	99.1396	92.7029	99.3006	114.608	95.816	102.627	92.7949	96.7495	101.585	105.085	108.688	89.9556
ILMN_1671928	PROS1	5627	1233.04	1117.4	1066.24	1007.09	923.438	908.342	884.95	990.622	1043.32	784.394	804.46	735.941
ILMN_1736154	PROSAPIP1	9762	83.8972	72.4789	70.6501	94.4426	75.2234	77.8994	75.9723	73.5485	87.6195	84.0539	79.0549	72.0287
ILMN_1748908	PROSC	11212	3883.16	3470.16	3531.67	2889.81	2923.88	2886.9	3681.77	3516.45	3369.75	2633.46	2912.56	3037.92
ILMN_1752622	PROX1	5629	59.0251	58.9104	54.4146	72.3257	63.1049	70.0419	54.3204	56.5236	64.1537	62.3684	59.1034	59.9244
ILMN_3248228	PROX2	283571	80.7658	96.5014	81.1887	87.1143	67.9096	88.8665	81.7217	84.7699	91.6344	75.8187	86.6894	77.9567
ILMN_1664565	PROZ	8858	66.2711	59.0868	80.3699	66.9038	61.0711	68.3822	65.0271	60.1883	63.9648	55.6867	67.227	59.9652
ILMN_1807243	PRPF18	8559	295.65	279.272	284.266	267.806	321.571	289	275.665	276.525	276.525	252.712	308.264	304.216
ILMN_1769545	PRPF19	27339	817.725	980.168	1049.89	879.523	864.903	869.905	948.124	880.024	749.107	861.961	946.587	943.758
ILMN_1715392	PRPF3	9129	3542.95	3402.71	3464.83	4300.34	4792.92	4464.24	4763.28	3870.49	3681.77	4523.63	4149.91	4574.69
ILMN_1719204	PRPF31	26121	1224.54	1242.11	1318.24	1403.57	1316.09	1304.9	1235.6	1193.13	1037.04	1244.11	1235.6	1226.77
ILMN_1656274	PRPF38A	84950	1202.26	1173.08	1229.92	952.556	1068.18	1043.6	1161.32	1034.01	1060.91	956.524	918.751	1003.31
ILMN_1675626	PRPF38A	84950	637.932	676.07	642.421	613.411	585.389	610.862	719.979	707.211	625.401	651.011	720.541	725.276
ILMN_1799299	PRPF38B	55119	264.921	242.508	273.292	303.043	291.582	265.634	286.717	284.957	272.093	265.138	255.969	268.994
ILMN_1692779	PRPF39	55015	91.7647	84.5228	101.08	109.393	90.9142	99.4982	100.436	89.185	99.0604	94.5978	103.745	100.412
ILMN_1697440	PRPF4	9128	2439.84	2441.31	2655.35	2661.41	2451.69	2432.68	2292.01	2142.46	2182.74	2241.24	2033.68	2268.86
ILMN_1666648	PRPF40A	55660	114.02	120.98	112.844	104.885	112.262	121.773	113.881	100.558	101.223	109.752	133.642	121.817
ILMN_1659854	PRPF40A	55660	739.89	683.429	635.904	779.933	878.233	775.972	657.677	508.762	525.391	963.143	917.021	813.752
ILMN_1789593	PRPF40B	25766	82.6312	75.4899	70.3335	60.9556	78.6801	65.1985	71.7481	61.9205	74.341	73.8821	68.6973	79.6761
ILMN_1722200	PRPF40B	25766	61.8079	56.51	67.0701	60.8924	57.16	60.9467	66.4628	53.1193	58.273	62.4714	57.9822	64.4158
ILMN_1737124	PRPF4B	8899	127.201	116.869	118.61	144.892	142.637	137.685	109.376	115.299	122.469	116.771	106.733	121.783
ILMN_1697168	PRPF4B	8899	72.4459	85.7457	82.0794	69.3706	75.8776	82.5601	68.586	72.694	79.7449	70.3908	78.1577	64.9203
ILMN_1736021	PRPF4B	8899	187.503	169.194	194.594	206.702	219.749	191.526	195.782	190.64	171.766	190.361	176.641	182.805
ILMN_1659259	PRPF6	24148	169.928	165.482	180.205	165.41	166.495	168.504	187.606	156.128	167.571	144.107	147.728	145.372
ILMN_1738677	PRPF8	10594	2371.22	2752.27	2986.28	2275.01	2369.51	2358.34	2589.58	2690.87	2783.63	1598.83	1636.02	1509.53
ILMN_1723678	PRPH	5630	78.0018	80.9718	66.0605	68.1147	68.8468	67.5415	79.6137	91.0068	86.0982	69.4345	66.9706	75.1717
ILMN_1807610	PRPH2	5961	86.8887	91.3961	83.1988	94.0581	84.4687	78.9009	83.7885	75.028	77.2065	88.068	87.0126	86.2873
ILMN_1667050	PRPS1	5631	1183.25	1087.97	1113.59	1024.45	920.688	984.474	1024.45	888.699	821.45	919.97	948.38	962.554
ILMN_1655155	PRPS1L1	221823	88.2305	89.0751	101.01	92.6917	94.7901	90.7533	93.7709	93.1982	100.863	92.5085	99.7707	96.4212
ILMN_2232953	PRPS1L1	221823	66.7957	67.6969	78.8311	68.533	79.3432	75.1918	81.3268	78.4178	76.1249	70.5224	82.4651	93.2716
ILMN_1758104	PRPS2	5634	900.844	825.281	884.95	923.438	870.321	918.473	828.917	880.286	880.746	818.388	925.881	1048.91
ILMN_2399431	PRPS2	5634	1281.24	1060.91	1098.37	1158.88	988.704	991.871	1003.31	985.999	1011.66	1058.1	1034.01	1179.42
ILMN_1768449	PRPSAP1	5635	966.364	1153.95	996.233	670.654	718.083	733.14	1248.46	1190.78	1179.42	985.755	861.304	852.732
ILMN_2116661	PRPSAP2	5636	589.949	493.582	560.73	465.425	522.21	494.46	541.284	532.312	507.915	521.576	447.035	586.332
ILMN_1812445	PRPSAP2	5636	348.219	412.905	411.919	392.252	478.335	422.17	415.625	345.858	419.138	349.119	293.851	392.17
ILMN_1794703	KIRREL3-AS3	283165	74.2085	90.7867	72.1239	84.1537	84.3372	66.7786	70.8649	82.5703	70.7635	85.1139	68.4349	75.2161
ILMN_1782403	PRR11	55771	303.895	270.074	304.554	254.767	290.119	241.047	240.994	236.27	214.569	244.422	224.244	249.189
ILMN_1782241	PRR12	57479	97.8361	107.817	106.502	104.892	96.8175	96.6087	101.298	112.378	104.202	101.474	99.6106	95.9797
ILMN_2344204	PRR13	54458	17618.1	17236.7	17451.5	17236.7	16441.3	17507.6	16839.4	18541.3	18032	16225.9	18541.3	17058.8
ILMN_1795944	PRR13	54458	188.031	187.771	179.265	156.049	170.703	147.94	143.535	153.852	161.955	132.858	166.817	151.761
ILMN_1745329	PRR14	78994	2456.95	2456.95	2517.34	2237.16	2234.84	2247.83	2160.24	2277.07	2536.23	2301.76	2116.08	2049.3
ILMN_2203768	PRR15	222171	95.5173	91.1605	83.7242	87.0489	78.9462	96.2072	77.1254	87.3733	79.5243	95.0198	87.071	98.2063
ILMN_1726879	PRR15	222171	89.1894	83.5009	77.3532	79.3972	72.1296	88.5739	82.6577	78.9433	89.5383	82.6474	75.539	77.8569
ILMN_1748970	PRR15L	79170	81.9764	92.5466	88.4297	82.8808	86.1689	83.4844	87.3998	81.66	83.7344	82.9624	90.6303	85.0705
ILMN_1709153	PRR16	51334	95.4817	101.013	96.4414	292.17	312.591	347.422	105.513	106.872	96.2563	249.842	279.029	309.139
ILMN_1674924	LINC00176	284739	69.5768	82.2651	67.6593	65.1428	77.8942	69.1507	70.4626	82.9601	72.9392	87.0615	70.4768	77.3256
ILMN_1683316	PRR18	285800	77.1901	79.4425	84.398	90.4529	89.6174	79.4135	88.6023	80.4369	83.7194	88.4832	87.3716	87.9527
ILMN_1779778	PRR19	284338	104.394	103.582	122.441	95.7802	99.4237	103.155	110.579	102.13	107.437	81.7911	95.319	89.6663
ILMN_3245936	NA	NA	73.7737	72.936	73.7667	78.4983	70.7202	72.3768	75.2619	74.2913	65.7966	73.9785	78.0246	72.5818
ILMN_3246071	NA	NA	80.5008	80.13	90.7217	76.9916	82.4812	88.009	81.1155	77.7549	79.4546	80.9436	78.7936	84.055
ILMN_3246169	NA	NA	92.9319	89.197	92.8875	82.3666	84.5458	84.9302	85.6406	85.997	102.726	70.6501	84.4396	82.3912
ILMN_3246286	NA	NA	77.5383	77.9596	85.4887	81.9174	77.9294	74.8233	84.4752	88.5686	74.8162	73.5871	74.7386	69.9359
ILMN_1660965	PRR22	163154	109.306	117.098	111.948	121.148	136.235	126.725	118.455	116.037	96.7187	98.0106	98.8863	102.898
ILMN_3238841	PRR23A	729627	82.5237	68.031	59.2505	79.4105	74.5245	77.1607	69.623	74.4678	83.6851	69.5106	70.3179	68.8271
ILMN_1700889	PRR25	388199	73.5129	77.4673	73.0706	75.2628	81.7808	79.1913	66.0156	68.2986	66.2666	85.0917	74.8009	63.1074
ILMN_2392674	PRR3	80742	192.561	192.231	227.474	215.89	215.312	197.579	172.124	166.766	147.785	196.326	214.38	185.936
ILMN_1750167	PRR3	80742	200.002	255.156	285.072	223.028	263.04	247.631	240.444	199.255	204.904	234.957	224.34	279.086
ILMN_1753665	NA	NA	105.501	106.659	113.855	103.349	108.901	114.389	109.913	108.486	112.659	118.235	108.403	108.245
ILMN_1720300	PRR5	55615	58.7394	69.6144	74.4128	69.9839	65.8196	61.2157	69.1579	61.8505	68.1719	55.9167	62.4044	71.5326
ILMN_1692664	PRR5	55615	158.46	175.325	161.76	176.42	199.726	184.055	190.391	166.68	164.537	155.208	196.39	171.65
ILMN_2409754	PRR5	55615	145.913	104.037	133.362	145.441	135.474	136.548	138.301	119.335	102.925	120.148	125.049	128.521
ILMN_1660017	NA	NA	90.8891	76.3429	89.1697	73.2021	88.2638	86.132	80.9184	81.0928	78.7936	71.9596	81.9198	78.3829
ILMN_1677509	PRR7	80758	103.461	104.754	107.266	87.9929	101.911	91.4531	130.052	132.485	132.058	111.281	110.54	101.748
ILMN_1741244	RBM33	155435	97.2185	99.9282	107.234	112.008	113.079	102.903	107.168	95.0952	95.7952	97.3941	115.766	107.41
ILMN_1685140	PRRC1	133619	839.421	870.092	862.271	893.341	777.937	770.703	810.713	890.796	800.629	862.481	807.477	899.115
ILMN_1781791	PRRG1	5638	288.07	245.307	284.121	307.616	339.871	293.406	271.215	278.477	270.27	318.092	372.059	397.461
ILMN_2064150	PRRG2	5639	90.0564	93.0724	93.3862	82.5291	85.9631	92.1328	91.2381	92.0582	92.8448	99.136	98.2916	89.7623
ILMN_1652938	PRRG3	79057	78.8362	88.4402	67.8493	72.0587	68.9126	72.7848	66.066	76.2999	84.8141	74.5047	78.7645	76.3148
ILMN_2219437	PRRG4	79056	216.821	206.702	180.433	225.8	202.471	213.041	196.008	173.39	199.135	290.954	267.72	236.158
ILMN_1661809	PRRG4	79056	417.104	357.423	320.022	270.909	293.406	246.727	294.081	265.081	267.962	300.303	311.664	334.159
ILMN_1780357	PRRT1	80863	74.0607	93.4271	84.1167	74.6519	79.6781	85.0753	89.621	75.3017	93.5493	83.1374	98.063	77.4174
ILMN_1724424	PRRT2	112476	98.52	91.8844	100.817	104.25	86.3608	109.288	88.205	92.376	95.5173	104.323	80.4683	97.7315
ILMN_1784985	PRRT3	285368	111.064	123.543	122.871	113.611	113.149	116.047	129.104	139.762	129.66	135.143	123.77	128.814
ILMN_1739496	PRRX1	5396	87.4666	84.3147	81.5118	85.7657	76.1858	81.2487	84.6552	80.0604	81.9883	88.9378	73.6715	95.5196
ILMN_1811851	PRRX1	5396	73.7899	87.5405	81.6793	73.5997	95.965	75.0546	90.0413	76.363	80.877	83.0588	80.1504	93.6538
ILMN_1790338	PRRX2	51450	67.1857	71.2454	64.8483	62.8822	69.3166	68.301	76.9663	68.2599	76.4693	94.6496	94.1998	103.409
ILMN_1734773	PRSS1	5644	77.4919	74.3791	85.1394	78.2944	65.9685	75.2784	76.0769	76.1226	74.5528	77.9742	72.7832	77.8913
ILMN_1672720	PRSS12	8492	697.763	813.315	673.616	439.227	411.78	468.608	871.03	984.161	974.895	662.505	637.932	526.477
ILMN_1692020	PRSS16	10279	91.8358	99.6589	87.7236	73.5181	84.1999	67.2606	94.4445	93.1707	88.1866	69.0171	63.3146	70.4645
ILMN_1750234	PRSS2	5645	68.2893	76.2945	79.5673	86.0641	76.8104	74.8674	67.4076	75.7945	82.8504	79.4208	79.9088	75.1356
ILMN_2382964	PRSS21	10942	74.1844	81.1243	83.5631	76.4534	75.8796	74.9794	85.3336	76.8715	70.6468	71.0762	73.504	74.6455
ILMN_1774256	PRSS21	10942	78.4046	80.3789	79.2117	81.4852	73.4277	75.6524	79.6325	97.3753	82.1252	83.8592	85.9646	81.0939
ILMN_1776925	PRSS22	64063	83.2554	93.7119	63.2814	78.5721	83.8947	71.9363	76.7519	70.6185	82.2177	76.5361	79.3888	79.037
ILMN_1797776	PRSS23	11098	99.0997	100.842	96.6887	104.486	97.69	91.2441	111.38	113.833	112.262	123.991	135.513	127.699
ILMN_1775549	PRSS27	83886	75.588	88.3945	88.4166	83.0172	88.8151	73.5025	87.0864	92.7858	95.7917	84.0212	89.0463	78.3564
ILMN_1685699	PRSS3	5646	72.3596	76.4297	78.78	86.0211	74.6932	81.2967	73.1133	74.0409	72.2476	82.8513	79.0257	74.9532
ILMN_1736831	PRSS33	260429	64.0023	63.5896	62.2578	62.7262	55.8466	59.4828	71.5147	58.8154	62.1172	59.2666	69.9075	55.7151
ILMN_1769580	PRSS35	167681	80.7193	75.4857	79.9013	70.5193	78.7258	80.8475	83.034	72.966	79.1744	74.8283	80.0796	73.6005
ILMN_3239881	PRSS36	146547	183.317	199.328	181.375	165.627	146.645	170.299	142.693	139.156	157.289	107.524	119.993	98.1468
ILMN_1796092	PRSS37	136242	68.4785	70.4463	64.537	60.3381	78.6183	66.3138	68.8797	77.0478	72.7651	58.8087	66.4897	67.6404
ILMN_1786524	PRSS38	339501	64.908	63.3812	54.7322	60.6822	59.46	65.3738	63.6496	61.5442	72.1118	59.4555	61.412	64.3652
ILMN_1757294	PRSS42	339906	89.7726	115.981	102.908	98.6152	100.251	106.832	103.687	98.9091	103.726	103.982	100.295	115.263
ILMN_1807272	PRSS48	345062	85.5028	80.6492	65.5521	81.0581	80.1602	72.7937	74.3707	71.2067	87.2254	65.3468	82.5657	62.515
ILMN_2220845	TMPRSS15	5651	100.754	90.1351	98.7405	101.762	108.916	109.921	101.544	104.682	97.2054	117	98.9835	102.979
ILMN_1695969	TMPRSS15	5651	83.1136	78.7186	72.8997	79.0939	74.3219	71.5458	80.975	85.782	78.7677	81.1916	75.6028	76.369
ILMN_1796461	PRSS8	5652	88.2811	103.122	95.0521	86.6621	112.587	104.403	74.516	90.2112	101.651	91.3056	93.8571	80.2669
ILMN_1673605	PRSS57	400668	107.849	116.525	106.135	100.889	102.006	104.176	133.262	148.186	147.885	116.25	113.321	101.298
ILMN_1708516	PRTFDC1	56952	107.145	91.2577	95.319	92.1512	96.0971	90.5206	128.36	113.307	124.918	103.294	123.745	116.586
ILMN_1705225	PRTG	283659	74.2834	70.4513	56.3253	78.8916	75.2997	77.4479	67.0088	72.0201	66.8483	78.4066	76.5691	67.3241
ILMN_1660085	PRTG	283659	81.7684	79.5874	82.3833	84.369	76.5148	88.5841	76.8757	70.9802	90.2391	87.9448	72.2467	75.6189
ILMN_2084031	PRTG	283659	112.626	89.1894	94.9778	86.9497	85.5447	84.8073	108.711	89.6188	100.104	89.5786	95.8191	97.6627
ILMN_1668460	PRTN3	5657	4220.19	5405.86	5271.41	2542.37	2783.63	2568.53	4257.3	3895.7	4391.48	1625.9	1528.09	1447.65
ILMN_1728914	PRUNE	58497	381.928	388.673	355.476	372.29	355.804	398.033	410.779	396.398	439.539	394.693	393.617	360.489
ILMN_2075526	PRUNE2	158471	70.0473	83.4922	85.7657	83.06	84.6343	79.6714	83.5828	75.0067	78.1869	87.5021	85.8614	78.3061
ILMN_1700771	PRUNE2	158471	82.9624	70.1046	82.8755	82.1583	76.0569	88.3699	82.3725	74.6267	85.7436	75.8129	77.2757	83.2607
ILMN_2405348	PRX	57716	72.0664	63.3697	69.3549	79.5864	70.5752	79.3367	70.9771	76.2202	63.8136	73.8927	70.7031	80.3664
ILMN_1786648	PRX	57716	75.7169	85.6727	82.7192	85.4625	87.9045	93.4067	82.9416	72.3474	83.7123	87.4888	84.9546	81.5554
ILMN_1805149	PRX	57716	66.8979	77.5304	81.3682	77.2935	78.9575	78.8601	76.3345	79.3058	84.2578	72.8232	81.7043	88.142
ILMN_2156971	PRY	9081	81.3898	87.281	79.1488	78.1488	80.698	84.9437	77.3811	78.5997	67.0001	79.4705	73.7331	80.7677
ILMN_1666140	NA	NA	83.2136	79.4517	88.5625	81.0642	85.6083	81.1896	89.3571	74.3003	84.4264	78.7943	79.3029	83.6774
ILMN_2355559	PSAP	5660	12347.4	12379.7	11459	20427	21506.1	20627.9	11039.2	12052.3	12901	16706.3	15701	14622.5
ILMN_1749109	PSAP	5660	11066.4	11381.1	11670	19809.2	20279.6	20231.9	10687	11086.1	11872.8	15513.8	14818.9	12347.4
ILMN_3238264	PSAPL1	768239	87.7829	86.489	87.9663	82.1843	75.5607	80.1872	80.3111	88.1969	80.715	80.2339	79.2068	69.6598
ILMN_1692938	PSAT1	29968	1945.58	1665.92	1582.9	882.394	757.867	904.615	1670.9	1683.25	1463.86	977.9	960.895	1204.51
ILMN_1712563	PSAT1	29968	61.2844	61.5168	67.636	65.1885	68.9075	60.4983	68.8604	66.6133	61.2314	64.7871	57.8716	71.7964
ILMN_1771538	PSCA	8000	87.9617	84.4778	85.486	71.949	84.9359	87.8708	78.018	98.9835	84.5132	84.3451	84.0212	79.4769
ILMN_1694084	CYTH1	9267	1283.53	1266.14	1242.44	1710.73	1662.92	1584.12	1225.95	1572.59	1589.71	1705.35	1592.84	1502.22
ILMN_2377459	CYTH2	9266	280.202	309.383	257.009	272.612	260.824	231.579	256.017	284.798	287.095	237.819	223.445	237.665
ILMN_1721241	CYTH2	9266	129.605	155.822	157.007	146.474	138.73	120.356	142.376	147.506	146.142	154.096	127.851	138.801
ILMN_1660364	CYTH4	27128	1766.74	2019.71	2023.33	1913.76	1934.6	1932.31	1758.71	2120.62	2191.22	2119.86	1851.77	1662.21
ILMN_2092041	CYTIP	9595	82.6978	87.3108	73.0551	99.1555	90.0849	77.4597	75.4634	83.4172	70.3292	82.7034	72.2044	77.8402
ILMN_1746864	CYTIP	9595	213.083	203.054	183.854	540.207	534.697	598.665	133.921	144.493	141.698	288.35	267.962	262.812
ILMN_1806242	PSD	5662	64.0566	70.9582	80.001	70.7705	70.3095	77.6033	71.9995	73.5706	72.5743	71.5827	80.0666	73.2351
ILMN_1662963	PSD2	84249	81.821	80.4784	85.8712	75.1737	81.2469	78.5935	80.7741	80.092	75.0076	72.2788	79.6388	82.8174
ILMN_1658243	PSD3	23362	79.9941	90.184	79.7893	66.3869	82.713	86.1291	83.1579	93.2967	85.5485	100.602	86.2514	75.8747
ILMN_1656915	PSD3	23362	84.2099	112.086	111.386	92.3339	93.5651	97.432	96.7636	99.9794	97.7952	98.7635	94.7528	80.0259
ILMN_1717477	PSD3	23362	147.997	121.659	142.275	155.946	161.126	160.66	166.086	161.92	179.787	187.606	191.585	196.519
ILMN_1673160	PSD3	23362	74.4193	81.2321	60.0533	77.1694	74.1136	72.8162	60.7861	67.2751	75.2251	74.9611	65.2184	63.9691
ILMN_2154115	PSD4	23550	753.942	787.74	842.221	629.785	676.07	683.105	707.807	852.495	926.659	726.915	753.307	643.918
ILMN_1808548	NA	NA	97.03	80.1436	73.5555	82.0385	79.2888	79.2222	78.0936	79.7071	84.5878	77.0969	91.9045	82.4227
ILMN_1809193	PSEN1	5663	90.6206	91.2686	90.365	91.2755	81.9464	77.7346	91.3997	77.9787	86.5743	86.1973	84.6851	80.4093
ILMN_1796669	PSEN1	5663	226.229	219.676	242.551	256.269	282.196	248.488	229.785	208.867	197.425	189.361	202.974	220.241
ILMN_1744267	NA	NA	78.8698	84.012	60.4952	73.9101	70.9564	78.1077	68.7484	78.2622	76.1927	94.9825	91.9256	74.6751
ILMN_2404512	PSEN2	5664	299.519	313.795	335.996	364.156	348.662	376.305	319.941	281.509	284.916	345.525	376.707	368.344
ILMN_1714417	PSEN2	5664	379.128	418.812	387.128	456.647	464.396	473.563	421.212	377.908	339.149	519.665	519.799	488.766
ILMN_1669718	PSENEN	55851	150.131	179.631	170.989	144.599	143.635	143.602	149.875	144.405	148.983	140.906	147.562	127.254
ILMN_1798000	PSG1	5669	70.7305	80.2765	66.6459	61.5409	59.2332	56.3748	62.026	55.7531	63.82	67.3648	68.0061	66.3116
ILMN_3226388	PSG10P	653492	64.1283	72.494	56.9722	64.2927	59.0371	64.1362	69.2209	73.3052	71.074	72.7701	70.5114	69.1144
ILMN_1706911	PSG11	5680	61.6422	66.319	66.0763	73.0059	69.2446	59.6137	70.8597	64.7534	69.9536	67.5503	68.8092	70.1986
ILMN_1764483	PSG2	5670	75.2394	64.3148	87.9418	72.6514	70.8317	71.8984	73.4497	86.1557	62.6214	87.1235	72.4218	70.846
ILMN_2188141	PSG2	5670	81.0959	77.4067	76.8411	71.5286	71.8955	72.3987	77.092	77.4966	77.1943	73.6237	72.434	73.5391
ILMN_1693530	PSG3	5671	79.036	76.5053	61.7901	75.8385	76.2972	73.8473	66.535	74.1698	74.7663	75.0102	79.3266	83.5091
ILMN_1685312	NA	NA	74.3049	72.5106	80.0417	80.3421	74.1274	87.4119	71.6797	80.9871	82.2951	74.7283	78.5077	79.502
ILMN_2281810	PSG4	5672	68.2807	79.1392	78.5162	79.5252	80.4885	71.8362	81.3831	74.4824	73.4963	89.6516	79.8228	82.0882
ILMN_2384745	PSG4	5672	82.8037	90.5019	83.9546	74.4474	80.8504	81.3881	76.0481	62.0352	91.0713	82.3316	78.9361	79.4045
ILMN_1693397	PSG4	5672	78.6169	73.0115	81.1012	72.6068	64.8791	83.2671	72.2186	77.2576	73.4178	84.3956	86.4392	72.0774
ILMN_2103709	NA	NA	71.3324	73.1968	80.4577	69.8453	75.4382	74.2696	90.5418	77.1986	77.7087	75.937	64.3854	86.4877
ILMN_1728734	PSG5	5673	77.5349	77.6382	82.9874	66.0923	72.2439	78.0635	66.9558	69.5655	75.2402	67.856	73.3335	71.7462
ILMN_2309615	PSG6	5675	61.0222	69.7306	62.7375	63.0875	68.6074	68.0829	65.3245	64.0918	76.2228	56.0299	64.5727	67.8714
ILMN_1716238	PSG6	5675	63.984	61.8116	73.5729	67.6317	65.3427	68.2422	60.0496	72.2883	72.1994	84.2428	61.5008	63.8931
ILMN_1718514	PSG6	5675	64.4727	71.9016	83.2941	70.6041	70.7393	67.4793	78.4361	70.7373	68.9025	72.9803	63.652	68.2641
ILMN_1763018	PSG6	5675	63.8931	60.6281	85.0563	62.0598	70.2808	66.0676	62.015	64.4314	66.9757	67.1016	61.4819	70.2447
ILMN_1772768	PSG7	5676	67.0871	70.3495	78.7815	71.7683	88.3757	71.0075	74.3811	65.758	70.0712	71.585	69.5179	74.6234
ILMN_1651656	PSG7	5676	65.4951	72.5769	60.7686	68.1771	55.2678	56.9225	66.1605	63.455	59.1139	58.082	67.0677	65.1137
ILMN_1795106	PSG8	440533	63.8415	66.6963	63.3652	64.8888	65.0639	64.174	54.1825	59.9037	59.1239	61.6509	61.062	64.7019
ILMN_1801776	PSG9	5678	60.334	58.681	69.6473	57.1422	72.1478	58.0226	60.7298	67.0964	63.6092	62.1459	68.2705	69.8794
ILMN_1679319	PSIP1	11168	78.1906	87.1031	75.2376	78.8998	93.405	87.8579	75.1587	90.9333	92.0819	89.8106	84.3231	83.7009
ILMN_1788701	PSIP1	11168	1155.05	1197.44	1125.38	663.095	650.342	632.171	991.604	1316.09	1339.58	854.449	821.743	747.354
ILMN_2126399	TPTEP1	387590	82.8524	90.3134	82.6124	76.14	79.6703	74.8579	75.0394	82.598	78.7839	79.4546	72.0756	77.1347
ILMN_1765304	TPTEP1	387590	89.7794	119.876	117.14	93.5199	90.5499	121.024	100.582	101.599	105.481	95.5679	106.741	95.0198
ILMN_1700770	PSKH1	5681	111.228	123.308	143.923	116.887	127.334	122.57	129.203	133.757	129.242	126.529	111.835	127.635
ILMN_1704176	PSKH2	85481	69.4875	67.4092	67.5351	61.0517	64.2109	68.3953	72.9705	64.8981	64.4599	62.5756	59.7558	71.7896
ILMN_1760542	PSMA1	5682	103.355	102.985	103.174	98.5982	90.9809	118.948	108.851	103.592	89.7446	109.33	102.143	99.4947
ILMN_1691809	PSMA1	5682	366.046	334.688	329.899	422.246	358.747	333.614	360.145	316.082	298.888	351.394	329.969	456.312
ILMN_1709611	PSMA1	5682	5768.89	5192.37	5207.95	5653.96	5511.34	5970.24	5399.57	5310.23	4881.94	5088.05	5544.48	6890.38
ILMN_2058512	PSMA2	5683	360.781	293.851	258.31	395.513	328.839	394.437	347.422	307.616	270.125	368.722	433.389	499.332
ILMN_2387553	PSMA3	5684	3256.69	2185.91	2708.33	3154.89	2900.35	3278.11	3278.11	2201.59	2333.52	2745.83	2578.65	3840.23
ILMN_2318011	PSMA3	5684	1653.09	1224.07	1340.97	1348.98	1457.24	1486.27	1548.57	1112.34	1141.87	1313.78	1209.32	1845.34
ILMN_2198376	PSMA4	5685	8770.59	7109.9	6278.22	10182.1	8755.22	9261.65	7983.73	7511.46	6401.8	9357.88	9050.59	10788
ILMN_1682098	PSMA4	5685	1870.18	1562.46	1913.76	2333.52	2279.34	2315.02	2373.41	1466.2	1438.65	2327.7	2454.04	2913.93
ILMN_1759952	PSMA5	5686	10433	9524.3	9147.74	11227.4	10814.3	11336.2	10704.5	8613.56	8643.02	11526.4	12347.4	15010.7
ILMN_2151818	PSMA6	5687	13608.6	12745.5	12071.5	16005	13270.5	14622.5	13172.3	13092.4	13350.9	16977.2	17016.9	17150.2
ILMN_1704094	PSMA6	5687	3591.79	3594.44	3075.18	4192.73	3689.28	4369.74	3883.16	3601.61	3712.03	4083.6	5332.12	5009.53
ILMN_1701962	NA	NA	104.454	96.6035	106.913	100.909	109.363	117.903	93.5177	91.9338	98.9954	98.5566	109.348	126.725
ILMN_1659103	PSMA8	143471	63.2635	55.0093	55.3201	63.9441	62.8428	59.8692	60.704	64.7178	61.2752	60.5431	67.4193	71.8352
ILMN_1789176	PSMB1	5689	9247.8	8755.22	8885.96	9942.1	9177.43	10589.6	11695.6	9107.55	8148.84	10974.4	9956.71	11170.3
ILMN_1683026	PSMB10	5699	13643.2	13496.3	13144.2	13791.1	14672.4	14600.4	12164.5	12323	11170.3	14890.1	13412.8	14038.9
ILMN_3235768	PSMB11	122706	75.7972	63.8537	75.3822	70.0171	72.3366	64.5471	74.1126	78.2455	64.3966	90.9749	79.5646	69.5455
ILMN_1764794	PSMB2	5690	5800.87	5152.22	5202.85	6069.4	5660.35	5680.78	5192.37	4842.93	4908.02	5660.35	5849.18	6007.62
ILMN_1748651	PSMB3	5691	9393.3	11210.2	10858.6	10801.1	10182.1	10643.1	9732.92	10104.6	9166.49	10610.9	10788	9466.36
ILMN_1737862	PSMB4	5692	5222.25	5310.23	5353.42	5868.6	5532.81	5187.98	5088.05	5059.01	4671	5261.73	5583.09	5927.77
ILMN_1744649	PSMB5	5693	4081.45	4438.9	4424.69	5187.98	4990.59	4743.51	4283.83	3538.15	3656.92	4632.09	4728.09	4648.33
ILMN_1666409	PSMB6	5694	4689.35	4829.36	4796.33	4540.9	4709.92	4942.25	4037.35	4153.62	4201.51	4564.14	4692.4	4432.67
ILMN_1814156	PSMB7	5695	4930.23	4718.43	4819.98	5478.07	5044.34	5550.45	5282.23	4549.08	4662.97	5197.11	5800.87	5430.78
ILMN_1767006	PSMB8	5696	1647.38	1712.63	1694.78	2136.9	2131.49	2181.6	1682.61	1367.89	1343.36	1781.95	1827.99	1922.94
ILMN_1747195	PSMB8	5696	2661.41	3057.4	3023.56	3801.92	3938.59	3589.15	2661.41	2504.05	2699.77	3428.66	3372.05	3464.83
ILMN_2284794	PSMB8	5696	87.1143	84.8063	89.9125	98.3271	98.5752	90.5289	95.5574	88.1792	100.487	98.2987	101.965	98.4611
ILMN_2390299	PSMB8	5696	6007.62	6353.07	6234.93	7692.37	7365.13	8054.34	5927.77	5606.14	5544.48	7754.49	7272.89	7442.68
ILMN_2376108	PSMB9	5698	2081.25	2382.79	2351.08	3582.1	3675.58	3935.28	2252.31	2150.35	2218.74	4023.13	4497.61	4116.41
ILMN_1798233	PSMB9	5698	213.846	196.651	238.004	298.852	356.748	320.375	224.244	213.41	184.996	292.111	293.519	349.765
ILMN_1710406	PSMC1	5700	2157.25	1961.13	2205.34	2294.5	2446.45	2476.17	2183.76	2039.99	1878.33	2334.56	2407.44	2719.15
ILMN_1736353	PSMC1	5700	9707.23	8802.59	8681.49	9536.8	9357.88	9593.07	9899.08	9036.24	8681.49	9732.92	9628.76	10470.3
ILMN_1768784	PSMC2	5701	4515.54	3829.16	3913.66	4964.67	4567.11	4796.33	4467.82	3876.39	3473.41	5003.25	5387.42	6242.14
ILMN_1809010	PSMC3	5702	3466.99	3923.05	4119.51	4091.54	3991.15	4026.98	3766.47	3311.29	3456.74	4051.79	3731.88	3568.03
ILMN_3307266	PSMC3IP	29893	241.767	202.767	239.447	180.013	206.382	191.949	230.255	176.048	166.086	188.653	196.008	208.385
ILMN_2396947	PSMC3IP	29893	171.158	154.554	164.163	161.156	146.323	166.983	169.422	148.103	156.219	151.303	149.988	146.474
ILMN_1675321	NA	NA	82.8144	81.5178	79.5202	80.5359	76.7327	94.2264	79.1713	73.8481	88.1467	82.1894	88.2514	80.0806
ILMN_2396948	PSMC3IP	29893	224.497	216.31	222.219	204.256	203.842	213.818	185.615	178.823	179.124	183.536	194.075	193.579
ILMN_2395389	PSMC4	5704	197.878	218.38	222.914	229.081	230.47	237.036	191.211	158.552	181.026	182.926	178.486	185.131
ILMN_2287888	PSMC4	5704	532.586	571.666	500.902	576.82	597.129	637.557	510.304	476.245	412.182	456.647	478.456	462.97
ILMN_1687887	PSMC4	5704	143.37	149.691	146.928	164.615	171.214	162.539	142.21	149.875	128.248	126.628	121.837	135.362
ILMN_1780189	PSMC5	5705	3579.41	3862.14	4201.51	3931.8	4265.19	4198.58	3760.3	3419.29	3328.27	3826.32	3935.28	4220.19
ILMN_2096759	PSMC6	5706	124.183	107.888	90.8477	123.584	105.352	109.205	119.55	108.529	108.486	102.608	121.032	116.159
ILMN_1655316	PSMC6	5706	2897.29	1833.44	1863.73	2144.65	2100.15	2412.82	2496.38	1909.58	1783.5	2239.19	2296.85	2807.57
ILMN_1702837	PSMD1	5707	1844.72	1708.03	1795	1691.6	1809.66	1744.26	1847.65	1701	1496.49	1563.16	1609.09	1661.06
ILMN_1776102	PSMD10	5716	2145.25	1664.78	1780.5	1460.71	1271.29	1463.86	2390.19	1996.79	1948.57	1667.12	1714.03	2302.47
ILMN_2281128	PSMD10	5716	243.866	222.148	202.767	191.585	179.328	197.796	258.168	226.711	223.524	194.902	183.801	231.5
ILMN_2383435	PSMD10	5716	482.259	389.897	394.03	361.349	334.907	374.408	543.45	472.839	419.845	420.417	403.072	533.76
ILMN_1800952	PSMD11	5717	161.652	173.064	168.016	211.212	220.812	213.165	168.773	136.501	156.532	229.56	213.512	208.319
ILMN_1767518	NA	NA	77.0613	73.5025	68.2406	68.5801	71.2219	80.9004	66.1847	73.663	69.0576	82.6598	72.9849	73.0399
ILMN_1684383	NA	NA	97.0655	85.2638	82.6441	75.1653	78.0095	81.4555	76.5087	67.5087	75.819	79.9292	76.0871	88.8312
ILMN_1691428	AKAP5	9495	15701	14560.7	16977.2	19933.6	21597.6	18660.6	17772.2	16636	16075	23599.1	21597.6	22060.2
ILMN_1670893	NA	NA	77.9896	74.7576	83.2136	87.9404	75.0853	91.3291	77.7215	72.0294	96.1386	95.5352	85.3322	81.207
ILMN_2368971	PSMD12	5718	1439.72	1376.64	1439.25	1716.73	1884.64	1664.15	1419.93	1442.68	1359.1	1789.48	1795.8	1809.66
ILMN_2342121	PSMD13	5719	244.707	290.011	281.002	287.389	292.421	267.806	339.149	241.198	226.304	219.601	275.385	306.199
ILMN_1704404	PSMD13	5719	310.542	363.507	373.573	349.938	357.89	344.057	286.357	287.44	288.134	293.925	339.871	406.797
ILMN_1737396	PSMD14	10213	2253.42	1690.37	1723.19	1810.38	1693.4	1832.09	2039.99	1859.98	1613.68	1849.1	1940.13	2293.16
ILMN_1712432	PSMD2	5708	2407.44	2323.37	2626.32	2343.6	2407.44	2174.27	2523.95	2130.62	2240.29	2113.64	1959.46	2195.04
ILMN_1796430	PSMD3	5709	450.45	527.964	521.904	503.795	621.658	535.591	528.189	403.974	438.459	410.036	424.861	425.066
ILMN_1711765	NA	NA	75.9979	86.9113	89.6894	80.3978	94.6705	95.8737	86.7267	90.3026	88.1779	86.8167	87.3431	98.9983
ILMN_2344130	PSMD4	5710	3853.12	4091.54	4059.59	4441.48	4493.96	4404.09	4623.6	4728.09	4319.33	4383.82	4289.12	4605.76
ILMN_1728355	PSMD4	5710	4260.78	4636.58	4365.74	4632.09	4644.13	5313.64	4753.27	4453.23	4449.44	5079.21	4763.28	5117.13
ILMN_3307799	PSMD4	5710	1924.34	1839.88	2064.23	2127.45	2051.2	2140.54	1992.91	1972.6	1982.7	2077.63	2072.81	2161.97
ILMN_1720926	PSMD5	5711	269.906	256.431	267.302	249.347	268.994	243.827	271.677	279.361	270.33	282.548	288.877	275.976
ILMN_1779633	PSMD6	9861	1667.12	1431.22	1650.07	1568.93	1646.52	1712.09	1909.58	1349.37	1215.35	1382.84	1460.71	1971.76
ILMN_2155998	PSMD6	9861	4869.47	4153.62	4160.61	4588.34	4348.41	4662.97	4990.59	3960.99	3826.32	4037.35	4478.98	4995.48
ILMN_1776173	PSMD7	5713	1566.7	1621.3	1714.63	1884.64	1825.46	1985.46	1691.6	1575.69	1464.51	1969.32	1814.48	2115.13
ILMN_1733256	PSMD8	5714	648.604	857.142	769.021	924.201	990.952	892.951	851.742	646.829	640.251	972.517	825.012	995.151
ILMN_1732767	PSMD9	5715	149.969	145.372	157.73	139.745	142.766	140.621	145.517	142.002	136.53	146.337	145.615	143.602
ILMN_1806017	PSME1	5720	9880.04	9956.71	9557.06	11499.8	10952.6	11742.7	10016.4	10788	11066.4	12418.2	11695.6	10893.1
ILMN_1726698	PSME1	5720	115.581	114.904	141.885	158.276	155.005	156.324	129.349	124.384	123.084	144.599	139.782	135.953
ILMN_1786612	PSME2	5721	8832.13	8739.62	8911.6	11124.3	10997.5	11017.3	8770.59	7718.52	7701.96	9217.8	9928.74	9913.33
ILMN_2346573	PSME3	10197	1134.17	1245.47	1326.62	1097.41	1210.18	1099.08	996.514	903.017	898.346	931.889	1064.49	1028.11
ILMN_1800975	PSME3	10197	974.895	1146.43	1198.65	1026.06	1173.08	1119.19	922.01	819.449	772.2	830.427	847.118	880.746
ILMN_1763540	PSME4	23198	1688.93	1629.94	1754.75	1956.06	2033.68	1878.33	1509.03	1509.53	1333.21	1757.27	1748.44	1763.83
ILMN_2291010	PSMF1	9491	79.035	78.5701	80.6035	68.8767	74.2251	78.5997	65.1479	80.0425	74.7027	84.3701	70.0931	69.8362
ILMN_2367191	PSMF1	9491	975.941	976.276	1080.87	1041.68	1065.55	1007.77	1050.87	1124.6	1061.27	1352.97	1332.43	1282.68
ILMN_1659285	PSMG1	8624	2412.82	1897.46	2095.57	1864.77	1801.36	1935.32	2098.48	1662.92	1530.31	1868.2	2077.63	2347.63
ILMN_1779264	PSMG1	8624	1486.83	1353.38	1476.79	1152.52	1258.59	1390.25	1350.32	1123.06	1011.33	1289.25	1444.59	1468.17
ILMN_2088410	PSMG2	56984	3974.7	3684.55	3652.81	3504.27	3337.44	3461.61	4051.79	3967.33	3831.64	3780.98	3716.28	4207.71
ILMN_1802627	PSMG3	84262	391.798	414.573	443.13	402.7	403.717	412.641	359.937	343.91	293.356	422.771	442.943	446.841
ILMN_3224204	PSMG4	389362	500.902	542.971	527.679	520.074	500.709	510.551	507.378	451.172	424.24	512.189	538.35	522.007
ILMN_3231020	PSMG4	389362	83.6843	83.749	84.0618	84.6027	91.5066	78.1117	93.8368	97.1678	86.2075	80.7648	84.206	85.0627
ILMN_1799669	PSORS1C1	170679	78.4433	87.1894	81.7025	87.5902	92.2281	75.2224	90.7176	87.0789	91.2652	95.6285	91.3753	86.7863
ILMN_1653447	PSORS1C2	170680	79.1713	82.4439	83.686	81.7367	83.4536	98.2225	83.2916	86.1922	81.8938	87.308	79.8809	73.4871
ILMN_3309634	PSORS1C3	100130889	74.5386	72.2301	70.5275	72.8185	69.6901	70.473	68.4992	75.9193	72.1001	73.7418	63.9396	67.1512
ILMN_1795927	PSPC1	55269	588.045	586.555	678.566	554.623	646.988	596.491	753.493	677.576	678.893	649.634	730.39	700.412
ILMN_1724490	PSPC1	55269	722.413	821.743	766.515	785.259	886.789	752.658	911.557	844.493	790.081	746.909	781.169	869.407
ILMN_2147114	PSPH	5723	215.017	212.077	205.46	190.301	160.66	191.265	168.527	206.515	176.912	176.553	171.406	167.918
ILMN_1776105	PSPH	5723	578.012	584.082	524.96	422.347	435.554	489.909	404.761	450.219	426.124	435.322	359.756	395.86
ILMN_1688312	PSPH	5723	82.5301	85.5065	73.9541	79.5132	80.3037	74.9524	81.207	79.7105	95.654	89.7129	79.9027	77.533
ILMN_1789887	PSPN	5623	63.3405	66.7168	69.9934	63.9251	76.3779	62.6375	66.2107	64.1464	69.6764	53.2946	58.9754	63.7485
ILMN_1671843	PSRC1	84722	813.111	820.811	832.478	473.342	493.702	439.227	745.122	919.502	919.673	458.162	472.743	427.442
ILMN_2315964	PSRC1	84722	428.679	475.232	446.169	265.341	289.857	260.559	471.864	500.709	567.892	280.888	253.041	270.27
ILMN_1801152	NA	NA	74.4943	80.9436	86.038	85.4585	91.5952	74.3095	83.6554	79.2786	72.4193	72.3198	60.8663	78.0817
ILMN_1717707	PSTK	118672	123.826	133.686	117.186	129.521	110.393	116.707	126.69	119.749	122.742	118.62	118.53	134.482
ILMN_1703327	PSTPIP1	9051	435.223	474.519	407.442	300.113	266.05	318.419	333.143	338.982	354.294	267.16	266.864	258.448
ILMN_1713058	PSTPIP2	9050	476.778	408.298	422.347	1178.75	1128.03	1003.88	341.026	366.139	356.551	608.83	484.947	720.754
ILMN_1746836	PTAFR	5724	93.5842	112.503	109.315	285.003	323.241	299.021	104.742	101.54	113.097	163.015	149.431	161.801
ILMN_3237679	PTAR1	375743	273.196	224.964	282.828	245.814	233.153	219.135	248.45	263.274	275.665	218.944	220.068	212.533
ILMN_1655154	PTBP1	5725	11124.3	11170.3	12140.4	10001	11311.9	10521.9	10087.7	11546	11605.2	11899.2	11124.3	10570.8
ILMN_2333319	PTBP1	5725	15549.8	15898.3	16599.1	14560.7	15794.8	15513.8	14100.7	16441.3	17661.3	15794.8	15473.5	14220.2
ILMN_2142979	PTBP2	58155	450.088	382.465	414.573	467.803	476.576	436.991	454.121	489.379	508.203	535.978	557.54	556.56
ILMN_1707240	PTBP2	58155	575.31	466.415	457.432	542.526	533.358	570.68	638.671	631.358	622.23	658.559	681.798	705.003
ILMN_2225709	NA	NA	1455.58	1518.04	1648.53	1537.62	1664.15	1573.22	1326.25	1237.03	1327.06	1749.22	1733.63	1402.87
ILMN_1677221	NA	NA	93.269	98.6653	98.2103	125.517	128.32	127.647	96.305	92.9874	96.2276	127.176	113.097	126.529
ILMN_2051867	PTCD2	79810	228.976	199.791	225.339	222.333	233.979	226.19	250.529	217.826	211.909	223.445	257.421	289.42
ILMN_1714424	PTCD3	55037	90.865	84.447	82.1928	81.7747	86.9899	88.248	104.03	95.5625	94.3228	79.8143	85.2089	89.2828
ILMN_1800331	PTCH1	5727	82.2371	85.1694	85.2281	84.6085	92.318	106.393	87.198	86.3475	83.0154	72.4851	72.3177	78.7807
ILMN_1753329	PTCH2	8643	72.9184	67.4999	69.7946	71.2054	78.5317	66.9038	73.3866	58.9815	72.7296	77.1337	79.6205	67.2194
ILMN_1717393	PTCHD1	139411	55.0276	62.1581	58.4777	71.9726	63.7734	71.3963	59.6659	59.9244	62.2601	59.5535	62.0287	64.0918
ILMN_1767927	PTCHD2	57540	70.0258	74.0177	64.5833	68.8226	64.6197	80.9445	69.9861	67.7894	79.2153	74.3274	83.2777	72.1841
ILMN_1693807	PTCHD3	374308	67.4945	73.2969	78.3346	71.1857	63.9461	67.8994	70.651	76.6965	60.852	63.8365	67.5647	67.8077
ILMN_2054481	PTCHD3	374308	78.9832	78.7831	80.1799	79.3551	86.2777	77.3678	85.0753	69.6849	75.7779	73.316	78.8771	76.0871
ILMN_1658381	NA	NA	65.4397	74.1026	78.3755	71.6656	78.5701	73.8745	72.6644	73.4434	80.016	66.4025	73.8076	77.3882
ILMN_1755423	PTCRA	171558	86.7563	81.2113	91.1908	89.3519	88.8643	93.1004	91.1678	88.039	94.6172	91.5914	79.1668	90.1019
ILMN_2091920	PTCRA	171558	153.936	166.93	171.732	226.83	183.536	173.767	132.074	155.124	171.679	155.704	165.844	134.219
ILMN_1688753	PTDSS1	9791	6686.55	7649.31	7649.31	6015.97	6069.4	6096.64	7415.15	6771.26	6479.1	5768.89	5861.44	6168.37
ILMN_1763723	PTDSS2	81490	288.801	291.129	282.596	256.627	287.673	283.486	336.315	272.799	274.316	286.311	277.054	335.175
ILMN_1701134	PTEN	5728	87.9269	72.8349	90.8684	88.6789	69.0331	85.5461	87.6997	93.6046	94.8931	86.4001	89.0577	75.4589
ILMN_3240160	PTENP1	11191	79.9793	91.0427	81.9046	80.0204	81.0877	81.8603	79.8176	84.1683	82.6525	81.743	86.1531	81.2418
ILMN_2392624	PTER	9317	62.9621	60.4235	60.3697	63.582	66.2824	68.1931	55.4491	76.0091	67.0505	65.7228	63.7716	65.6459
ILMN_1688090	PTER	9317	64.7795	70.8079	73.883	60.4156	66.5815	70.005	63.9018	65.714	66.6747	69.3882	68.2422	74.3851
ILMN_1795336	PTER	9317	80.7025	89.0258	82.2463	87.6896	87.8089	70.2148	97.7283	81.2539	80.3057	80.2023	85.7322	88.5739
ILMN_1654415	PTF1A	256297	70.2307	62.8822	74.6234	64.442	61.2157	72.8007	64.5923	70.9616	68.9064	76.0727	78.6578	75.1891
ILMN_2062714	PTGDR	5729	76.0236	84.2918	62.9621	76.8444	66.4657	76.8247	67.4719	71.9247	78.0018	77.1533	70.4145	73.9065
ILMN_1706268	PTGDR	5729	69.3622	70.917	69.01	70.5836	71.4067	60.6456	63.4688	65.3099	72.8306	78.5102	77.8833	77.5862
ILMN_1664464	PTGDS	5730	106.443	117.447	105.048	112.626	123.139	120.949	620.712	813.496	897.325	498.918	436.835	368.722
ILMN_1744929	PTGER1	5731	108.761	119.431	112.563	101.496	103.414	86.5585	108.118	119.888	127.47	93.917	101.989	104.641
ILMN_1703926	PTGER2	5732	87.4443	88.2608	84.5484	121.593	112.445	102.412	88.0706	92.483	84.7323	90.7235	88.3652	96.2442
ILMN_1759542	PTGER3	5733	61.2549	65.6034	58.0772	66.3604	60.8585	62.8147	74.3623	62.7808	70.1434	68.725	69.6129	70.2048
ILMN_1743361	PTGER3	5733	95.1716	91.7733	91.6163	91.2851	92.385	98.6724	84.3451	96.5414	95.3097	93.0963	90.6343	81.4988
ILMN_2290444	PTGER3	5733	87.0379	80.4012	79.4607	75.0888	78.5003	82.7415	77.7206	77.3498	79.1551	79.9915	78.4753	81.786
ILMN_1677384	PTGER3	5733	79.6869	75.8805	80.3075	79.4175	77.1097	77.6399	81.9894	86.4695	83.9913	83.0252	77.3333	82.6434
ILMN_1767581	NA	NA	82.5765	81.1572	73.6905	96.4096	71.3826	77.1812	75.0945	80.8354	76.9108	84.4674	81.5571	78.4715
ILMN_1690202	PTGER3	5733	63.2385	65.3995	63.1535	55.5947	66.5642	62.6188	56.9102	51.1693	63.3236	61.0517	62.1055	60.7757
ILMN_2290453	PTGER3	5733	67.0448	67.2064	70.9229	67.6415	67.012	65.2336	63.2741	58.4887	64.1687	60.0813	73.7181	65.5036
ILMN_2353110	PTGER3	5733	64.2531	65.8378	66.1989	66.0064	62.4789	67.4529	61.0139	71.6407	67.4969	63.6338	60.1458	59.4704
ILMN_1795930	PTGER4	5734	4533.63	4697.67	4281.07	8698.59	8698.59	8698.59	3614.8	4248.3	3820.88	6615.5	7529.57	6686.55
ILMN_1713829	PTGES	9536	80.3515	89.7503	84.27	104.48	92.9104	85.1182	90.172	85.8957	82.9534	110.464	95.013	85.7469
ILMN_2345016	PTGES2	80142	406.722	439.539	489.379	466.517	489.473	493.915	355.965	335.926	287.673	260.94	256.828	258.648
ILMN_2345015	PTGES2	80142	1241.69	1345.06	1367.3	1324.81	1240.49	1352.08	990.952	964.433	839.781	1021.49	999.771	974.895
ILMN_1719749	PTGES3	10728	2226.08	2179.95	2002.84	2033.68	1714.03	2263.69	2247.06	2217.65	2115.13	2216.87	2510.06	2270.86
ILMN_2395652	PTGFR	5737	87.7155	89.3361	81.9282	92.9273	84.27	82.4404	93.7729	83.7153	94.4197	92.8721	86.9497	89.8039
ILMN_1813341	PTGFR	5737	108.922	84.2578	92.9229	80.9175	77.225	88.6471	75.289	79.7747	87.6861	85.3257	84.7505	69.4665
ILMN_1743130	PTGFRN	5738	319.087	368.344	325.201	217.635	248.179	220.19	575.756	604.626	617.957	492.016	489.252	457.432
ILMN_2077905	PTGFRN	5738	225.377	271.677	248.993	156.071	166.766	165	445.87	442.052	435.865	315.388	331.095	319.137
ILMN_1747023	PTGIR	5739	78.2394	83.1663	89.8709	113.572	119.959	115.786	84.4104	95.3267	99.3593	79.3372	92.6734	97.2016
ILMN_1667692	PTGIS	5740	74.8711	72.2157	77.8942	63.9898	75.075	77.0478	67.9367	69.1009	76.9717	72.7289	76.4732	81.0709
ILMN_1704531	PTGR1	22949	687.078	733.358	666.322	646.988	620.987	666.503	716.89	724.537	785.66	672.321	635.56	655.26
ILMN_2225537	PTGR1	22949	1342.92	1320.1	1247.57	1262.46	1086.44	1133.56	1320.1	1288.87	1327.49	1109.53	1111.34	1138.06
ILMN_2105254	PTGR2	145482	90.716	87.2031	93.6538	93.703	86.9021	82.0316	82.8547	89.7159	84.3855	93.9471	85.247	101.458
ILMN_2105253	PTGR2	145482	376.775	415.386	337.487	519.799	412.087	444.346	309.139	284.687	374.13	525.838	591.915	432.052
ILMN_2339835	PTGS1	5742	429.214	491.293	414.068	667.367	609.263	712.672	273.076	329.65	387.128	285.172	229.736	249.133
ILMN_1665100	PTGS1	5742	130.375	149.559	125.457	166.857	141.02	165.035	124.071	123.64	113.772	119.46	108.452	111.748
ILMN_2054297	PTGS2	5743	151.112	130.039	125.647	349.392	286.041	371.909	148.066	163.524	153.499	327.417	392.977	314.721
ILMN_1677511	PTGS2	5743	114.884	89.6646	103.582	166.061	156.344	152.298	96.801	118.465	98.7218	172.5	171.542	149.691
ILMN_1781669	PTH	5741	76.6779	65.9859	69.4519	56.5383	59.7417	82.9874	65.6153	72.9571	66.9988	71.5762	72.7578	72.9865
ILMN_2202048	PTH	5741	78.3965	79.6325	77.0109	86.049	85.6161	80.5574	82.2538	85.093	93.2357	85.2041	76.6749	87.0183
ILMN_3246328	PTH1R	5745	74.1825	71.9983	71.6978	65.3556	75.4572	71.1101	81.3592	68.2731	77.6135	68.8704	66.755	79.8065
ILMN_1795166	PTH1R	5745	81.9666	77.1517	81.9412	79.5181	81.6915	68.9467	76.5908	80.6883	92.5268	71.6745	78.6308	81.1049
ILMN_1673553	PTH2	113091	75.7934	67.0558	85.9955	64.0244	87.1688	77.3435	72.6097	67.4163	72.6231	68.0177	79.3367	83.7543
ILMN_1729075	PTH2R	5746	81.8362	80.6198	79.036	74.2808	82.4358	79.4751	68.1962	87.2567	80.0123	70.0688	73.7418	76.344
ILMN_1785699	PTHLH	5744	63.1212	69.7657	76.9925	67.0249	65.4163	64.6273	69.5401	60.6774	69.3091	66.4275	70.1751	65.8104
ILMN_2314169	PTHLH	5744	73.2378	75.139	86.5849	78.5491	82.2891	69.9087	81.5448	73.5381	83.6204	74.3851	72.9099	78.7082
ILMN_1714364	PTK2	5747	946.352	985.155	987.014	1056.66	1170.1	1069.29	1263.63	1421.57	1332.43	1325.26	1380.27	1462.88
ILMN_1676305	PTK2	5747	78.9756	82.48	81.8263	90.9618	95.4073	98.0303	83.9954	91.1322	84.379	85.342	92.65	85.0898
ILMN_1732318	PTK2B	2185	454.555	454.349	476.483	320.867	343.139	350.258	334.978	336.794	299.57	276.744	233.768	287.272
ILMN_2330966	PTK2B	2185	1238.36	1382.84	1445.2	922.297	1040.62	943.758	952.307	1033.36	1030.17	919.065	779.164	842.221
ILMN_1765189	PTK2B	2185	70.1171	72.2891	66.458	74.2891	63.4202	69.6108	66.526	70.4502	63.5896	70.259	59.1462	75.6334
ILMN_2075800	PTK6	5753	106.123	115.413	115.521	102.089	111.485	87.8502	109.306	125.263	109.683	120.18	99.7564	107.157
ILMN_1764508	PTK6	5753	82.2471	86.46	82.2066	79.7919	79.92	79.6103	87.2759	86.1481	101.955	88.2131	84.0933	64.3483
ILMN_1662166	PTK7	5754	64.2284	66.628	62.8634	65.3976	59.2561	59.7981	76.3967	59.0371	62.3038	70.8363	62.9674	69.5106
ILMN_2353202	PTK7	5754	65.4742	71.0837	75.4422	66.9217	68.7719	69.9861	82.713	61.3559	70.9715	68.5575	67.5389	64.1853
ILMN_1734510	NA	NA	109.994	104.34	95.9916	92.6017	100.007	100.299	99.0716	92.3918	105.057	100.982	102.15	105.542
ILMN_1759954	PTMA	5757	4097.42	4652.48	2694.2	3458.87	2242.44	3015.89	2469.72	3027.76	4195.62	2464.09	3288.12	2445.1
ILMN_1721046	PTMS	5763	152.238	177.423	176.225	164.238	179.984	158.131	161.259	175.069	184.697	119.071	120.835	139.654
ILMN_1813753	PTN	5764	84.722	100.973	86.7327	89.1864	86.4148	87.0208	89.3379	82.7932	95.2657	85.9588	87.3403	85.5256
ILMN_1700109	PTOV1	53635	2368.46	2592.4	2478.73	1945.58	2021.73	1924.34	2417.65	2587.23	2604.93	1922.94	1893.4	1686.85
ILMN_2154654	PTP4A1	7803	179.472	164.364	188.133	174.531	200.354	170.793	139.828	157.334	140.399	153.674	175.237	200.03
ILMN_1760575	PTP4A1	7803	581.6	491.633	506.911	536.384	574.267	543.143	565.021	481.999	498.077	470.678	551.098	573.021
ILMN_1689197	NA	NA	85.1707	83.9401	80.6147	79.255	68.0474	84.0506	64.6386	75.4145	76.5871	81.4118	79.5534	79.7519
ILMN_2338997	PTP4A2	8073	3681.77	3154.89	3354.48	3216.93	3545.68	3485.11	3524.24	3816.58	4086.32	5412	5501.13	5261.73
ILMN_1740972	NA	NA	73.7989	77.0016	73.4487	81.6494	69.4973	69.8257	72.487	77.413	72.2428	79.5263	83.7411	83.7954
ILMN_1795697	NA	NA	206.953	225.418	207.277	276.744	299.38	273.591	206.988	192.872	245.814	323.785	304.719	291.509
ILMN_1670972	NA	NA	86.4695	86.2403	87.5595	88.8584	89.1615	104.964	81.3924	83.9654	90.323	89.5294	95.8014	94.1538
ILMN_1688490	NA	NA	300.37	307.219	260.858	362.033	346.76	321.023	255.427	279.413	327.132	403.256	445.757	356.308
ILMN_2359710	PTP4A3	11156	147.165	174.379	152.106	112.635	125.647	130.023	145.105	150.152	156.484	104.24	113.789	121.263
ILMN_1782530	NA	NA	80.7474	70.0829	72.5156	75.2367	69.6913	81.5978	76.0569	68.4145	69.429	77.2568	78.7598	71.109
ILMN_1662427	PTP4A3	11156	102.207	113.722	119.749	86.3813	100.683	114.608	106.219	114.781	115.751	96.1873	92.2222	80.8375
ILMN_3250321	PTP4A3	11156	105.64	96.1229	117.894	103.633	112.428	109.994	120.088	102.113	109.452	104.43	105.085	117.682
ILMN_1769779	PTP4A3	11156	131.078	156.033	132.411	102.24	110.569	95.3119	127.977	137.717	139.722	87.3898	86.5769	93.5342
ILMN_1789027	PTPDC1	138639	70.7008	75.6703	73.5774	76.3967	67.8105	74.1802	74.4185	79.6461	67.129	69.5486	71.4911	73.9496
ILMN_1810011	PTPDC1	138639	86.3423	69.4	69.1496	75.289	71.1253	73.4648	72.677	76.0778	70.5976	81.1422	67.0429	69.1899
ILMN_1761031	PTPDC1	138639	177.423	159.479	174.745	164.752	184.198	160.258	160.093	169.697	163.23	153.3	142.058	163.428
ILMN_1725791	PTPLA	9200	760.414	747.915	672.929	458.779	392.634	464.476	832.914	914.035	956.265	594.582	612.131	548.501
ILMN_1658746	PTPLAD1	51495	135.143	119.508	118.254	111.351	96.3824	105.459	130.295	132.203	113.69	113.505	125.803	122.878
ILMN_1743065	PTPLAD1	51495	622.829	539.643	542.396	484.735	475.339	509.42	555.041	499.181	412.806	592.294	638.671	681.798
ILMN_1737398	PTPLAD1	51495	2427.68	2021.07	2026.04	1757.27	1626.48	1865.42	2448.18	2362.84	2205.34	1947.51	2151.28	2167.13
ILMN_1690114	NA	NA	661.665	729.852	625.401	987.014	844.301	694.163	577.058	630.506	836.586	886.518	1115.39	774.163
ILMN_1690806	NA	NA	451.172	371.776	383.253	311.919	299.682	332.918	446.45	457.535	410.867	306.462	339.457	358.259
ILMN_2170353	NA	NA	799.849	566.229	662.66	498.077	536.135	505.934	705.43	714.141	701.72	485.877	531.901	595.355
ILMN_3236945	PTPMT1	114971	2259.82	2195.04	2120.62	2044.95	1907.39	2106.86	2130.62	2214.55	2193.11	1891.85	1861.62	1998.15
ILMN_1681591	PTPN1	5770	1092.37	1120.38	1118.11	1299.95	1541.77	1344.33	856.346	901.883	972.517	1510.08	1425.3	1308.81
ILMN_1778236	PTPN11	5781	2248.81	2144.65	2373.41	1970.95	1943.73	1883.73	1664.78	2171.37	2025.18	1822.45	1874.62	1566.48
ILMN_2222074	PTPN12	5782	2352.08	2168.23	2511.27	2964.5	2637.79	2895.26	2188.39	2842.7	2996.12	2822.59	2922.41	2532.76
ILMN_1695509	PTPN12	5782	1726.05	1486.83	1656.51	1841.12	2071.88	1862.39	1824.65	1868.2	1857.57	1889.44	1957.57	1733.63
ILMN_2374687	PTPN13	5783	92.9974	91.0402	76.8284	72.432	84.0404	85.7273	111.92	117.733	113.996	86.122	91.0402	94.1206
ILMN_2374683	PTPN13	5783	58.22	65.9786	66.0536	78.4275	74.5438	60.0994	107.956	105.92	106.305	96.6165	89.8406	84.0455
ILMN_1750240	PTPN14	5784	73.8764	76.4991	82.2291	76.2167	89.6364	82.5031	86.3839	73.5951	77.4752	78.1869	83.442	118.979
ILMN_1770005	PTPN18	26469	94.5937	112.095	100.784	94.2705	101.256	108.93	104.921	113.864	108.433	93.9581	89.1313	101.875
ILMN_2296037	PTPN2	5771	84.9919	78.2571	68.3034	79.7256	80.7229	91.465	73.0094	78.2096	76.7148	77.8518	73.3494	68.8551
ILMN_2296036	PTPN2	5771	121.497	112.669	123.295	133.839	128.886	148.186	121.507	118.957	106.84	149.538	154.041	151.528
ILMN_2400030	PTPN2	5771	375.469	291.67	348.935	379.715	391.919	391.048	422.949	325.336	315.46	325.139	362.492	437.699
ILMN_1680945	NA	NA	77.1207	79.8419	75.3157	79.9952	70.3003	75.2203	74.6424	83.7025	75.366	74.0775	85.1064	91.1475
ILMN_2346316	PTPN20A	653129	62.0081	63.9556	67.2418	70.288	74.9155	72.8415	64.793	65.1411	61.844	57.9895	67.0347	61.2879
ILMN_1663945	NA	NA	74.8962	77.4439	75.5399	99.8796	85.2824	81.7304	84.9812	94.3659	82.9426	72.6396	83.8917	85.8296
ILMN_1673099	NA	NA	67.3601	67.9021	70.5844	72.7352	75.7715	67.8505	75.6497	71.0277	70.5672	69.7184	74.3777	77.2181
ILMN_2310579	PTPN20B	26095	77.2643	65.9409	57.4473	56.9102	56.9225	52.8194	61.5905	71.6724	56.415	56.0807	59.9949	59.8397
ILMN_1798837	NA	NA	74.4905	69.694	90.0486	76.9292	90.811	80.874	81.4962	81.8909	67.922	75.5333	75.0336	81.1724
ILMN_1719664	PTPN21	11099	78.5399	83.499	80.3264	85.0818	81.3209	79.6854	79.7522	79.9922	77.4479	98.2285	87.2205	85.5015
ILMN_1715885	PTPN22	26191	156.484	146.337	152.618	104.009	106.333	98.1222	181.375	174.461	149.177	111.827	124.059	122.098
ILMN_1780108	NA	NA	66.7968	72.826	67.5593	77.3936	66.4848	59.3719	71.0166	57.715	58.3841	56.4493	60.5808	61.176
ILMN_1695640	PTPN22	26191	210.349	170.062	190.488	118.435	110.757	108.113	200.354	214.148	220.782	146.323	130.255	123.163
ILMN_2246328	PTPN22	26191	220.068	201.098	237.738	113.809	116.536	100.813	223.223	254.097	282.196	129.203	127.621	131.525
ILMN_1654318	PTPN23	25930	233.346	209.273	234.913	242.046	242.936	256.945	241.047	221.807	211.73	194.188	181.605	179.906
ILMN_1717294	PTPN3	5774	205.717	206.875	204.904	179.008	190.577	159.805	218.633	217.23	228.763	230.336	188.482	194.477
ILMN_1793549	PTPN4	5775	160.069	158.918	160.872	153.021	145.458	144.554	175.505	206.249	187.316	189.263	173.149	173.786
ILMN_1781073	PTPN5	84867	82.5801	77.976	78.1593	83.0762	96.4061	68.6853	86.5311	77.8883	92.2665	77.8488	88.2292	93.2779
ILMN_2363966	PTPN5	84867	88.3994	90.5362	87.6254	83.649	91.1934	91.1025	86.3564	83.9667	85.1335	77.2529	87.4352	77.4111
ILMN_1664122	PTPN6	5777	63.6598	73.095	60.8779	64.8791	58.8387	74.2645	70.9425	69.4027	74.7811	62.4169	65.0165	69.626
ILMN_1716578	PTPN6	5777	104.78	90.6717	102.113	110.509	102.747	102.235	87.9713	98.9009	87.7502	97.627	99.7248	92.82
ILMN_1738675	PTPN6	5777	3376.5	3760.3	4185.21	3950.99	4397.53	4211.16	2720.8	2604.93	2369.51	2917.29	2845.84	2945.2
ILMN_2257223	PTPN7	5778	92.4891	78.8799	92.0079	83.01	99.2021	91.0984	99.0055	95.1309	83.0653	89.197	84.888	92.5714
ILMN_1715214	PTPN7	5778	1415.58	1605.11	1485.53	1551.64	1487.98	1529.7	1678.85	1511.12	1553.5	1466.2	1462.27	1425.3
ILMN_1694923	PTPN9	5780	258.499	263.467	269.79	250.629	243.59	270.074	246.327	232.977	257.916	203.054	221.32	215.39
ILMN_1789504	PTPN9	5780	105.741	111.568	115.6	114.876	107.65	100.93	100.969	107.261	98.1024	105.378	104.866	117.237
ILMN_2296776	PTPRA	5786	62.0526	73.7119	66.5745	79.7757	72.2359	65.4987	72.9099	64.7411	69.2842	68.7063	75.4657	74.2092
ILMN_1723156	NA	NA	194.726	215.468	218.869	197.796	184.969	195.645	199.159	200.479	184.724	167.772	157.946	175.982
ILMN_1762766	PTPRA	5786	406.535	402.438	375.568	367.67	311.861	341.255	394.859	351.557	391.634	399.21	388.492	351.829
ILMN_2411794	PTPRA	5786	629.238	638.671	642.804	548.786	532.45	572.11	629.573	776.562	728.097	572.586	541.284	561.45
ILMN_1695461	PTPRA	5786	100.012	105.713	99.3831	108.624	94.5292	95.816	103.888	97.3024	99.5015	98.7037	93.1872	92.1317
ILMN_1672102	PTPRB	5787	89.1631	91.6749	88.6281	79.5844	78.034	70.8202	98.0264	90.4529	80.9204	80.3736	87.4695	81.3336
ILMN_1730842	NA	NA	88.6422	74.2211	76.4526	72.4078	89.0194	82.8231	77.7079	91.5737	78.2272	76.8895	77.4226	82.5703
ILMN_2340217	PTPRC	5788	102.249	109.258	107.799	121.541	128.109	113.67	99.9206	102.27	88.6354	130.183	132.969	117.839
ILMN_1653652	PTPRC	5788	103.155	108.403	122.528	117.257	137.599	120.778	100.17	100.375	94.3714	125.851	129.148	126.494
ILMN_1804279	PTPRC	5788	97.2521	87.039	90.3614	73.8298	84.2661	94.853	82.7652	84.7143	79.7984	91.7154	87.281	92.7684
ILMN_1672417	PTPRCAP	5790	76.6895	82.2045	73.8427	78.3984	88.9929	76.4606	82.5669	76.0061	72.9962	69.1387	75.9487	69.1244
ILMN_2315789	PTPRD	5789	77.9523	76.9807	76.4303	78.1429	69.6317	66.4699	68.7733	59.2183	80.5298	76.7009	78.9744	69.078
ILMN_1705253	PTPRD	5789	68.3144	76.922	65.9956	75.5581	64.5907	74.7103	67.1189	70.6119	83.6707	79.7722	82.6556	64.4401
ILMN_1734543	PTPRE	5791	1056.66	1084.36	1121.46	2289.56	2520.36	2250.03	972.205	1010.08	964.433	1307.06	1441.08	1396.51
ILMN_2383611	PTPRE	5791	1329.19	1365.81	1309.24	2817.36	2889.81	2799.73	983.129	1199.64	1175.23	1572.59	1632.2	1623.53
ILMN_1756814	PTPRE	5791	75.9904	73.7982	73.863	67.9933	69.2865	66.4038	85.1192	74.4175	69.2068	74.04	79.5627	91.8146
ILMN_1660907	PTPRE	5791	66.2551	61.1174	66.5999	73.4168	78.9025	68.6155	61.8144	77.5008	66.1937	70.2235	83.4005	70.2382
ILMN_2380163	PTPRF	5792	3731.88	3895.7	3900.39	2219.82	2412.82	2425.03	2969.26	4091.54	4537.1	2336.87	2246.27	1963.99
ILMN_1798081	PTPRF	5792	922.498	1028.48	919.97	633.566	542.037	625.912	764.567	856.346	1048.49	577.551	494.838	476.863
ILMN_1779674	PTPRG	5793	203.054	196.123	192.271	393.135	343.21	388.673	184.087	220.782	236.96	376.775	328.662	307.352
ILMN_1741465	PTPRH	5794	107.284	114.268	106.508	80.6012	90.6968	86.7842	107.714	127.334	132.232	105.014	100.05	86.8977
ILMN_1731589	PTPRJ	5795	123.521	123.104	121.065	156.367	153.52	174.556	127.605	148.306	135.13	159.621	160.349	141.631
ILMN_1810962	PTPRK	5796	357.185	316.424	353.058	304.073	312.449	315.46	348.371	298.219	299.875	338.389	372.526	327.641
ILMN_1744937	PTPRM	5797	58.2261	74.4266	64.1056	63.6763	73.2576	58.6071	57.4617	61.9471	63.5	67.9034	66.6858	52.2415
ILMN_1658576	PTPRN	5798	73.0336	86.7049	78.503	80.0694	68.6905	84.9546	71.2979	77.9523	81.5209	76.6361	84.7903	81.7552
ILMN_1728844	PTPRN2	5799	404.954	380.62	378.775	266.486	246.278	283.429	437.445	435.223	393.244	378.366	331.824	366.046
ILMN_1720113	PTPRO	5800	676.236	602.571	591.132	584.673	539.782	569.063	331.526	310.686	339.667	334.038	320.948	361.788
ILMN_2316878	PTPRO	5800	819.914	700.08	735.761	712.49	663.095	705.171	407.442	400.925	390.614	374.729	374.67	455.76
ILMN_1721392	PTPRQ	374462	80.9767	81.8064	84.9658	80.0796	96.3626	97.8664	82.8037	76.0673	79.9031	81.5046	77.0691	85.0681
ILMN_1679051	PTPRR	5801	59.2391	64.5471	60.5245	58.8387	77.166	62.8272	67.2904	66.3263	60.909	66.543	71.4697	69.7599
ILMN_1669172	PTPRR	5801	84.2088	93.1683	106.827	78.5561	94.6332	101.047	93.8761	98.0009	98.6674	97.4081	114.408	98.1995
ILMN_1656338	PTPRS	5802	93.0922	97.745	78.3231	92.1589	91.8766	89.8177	93.7848	85.2988	102.974	82.6916	89.1369	90.4761
ILMN_2365644	PTPRS	5802	92.858	80.5627	77.6625	84.5238	90.5163	94.4927	81.1133	81.824	89.7459	90.5038	89.1147	91.6879
ILMN_1743175	PTPRT	11122	90.7108	90.9941	97.2521	85.4242	89.7054	91.4981	95.4073	92.249	90.5705	75.6272	91.6007	100.875
ILMN_1698885	PTPRT	11122	74.9712	73.6394	70.92	70.4702	83.2857	80.7173	84.388	68.9025	75.9697	69.2603	77.2696	85.9855
ILMN_2404256	PTPRT	11122	76.3458	83.9168	77.1801	80.1881	84.2222	73.9976	77.7558	70.1975	87.4443	76.027	70.8021	80.1978
ILMN_2383300	PTPRU	10076	105.859	114.186	118.294	112.703	114.157	114.005	133.052	149.451	174.461	163.905	162.84	146.687
ILMN_1657128	PTPRU	10076	100.648	84.8661	104.196	100.966	96.5762	99.2102	83.9231	84.6131	89.2117	83.6038	93.0309	74.7534
ILMN_1797827	PTPRVP	148713	73.5848	73.3704	76.9264	76.4313	68.6348	77.1968	87.5565	83.1735	91.2888	72.0874	74.0171	78.5463
ILMN_1676616	PTPRZ1	5803	69.1447	68.189	68.145	68.8898	71.826	66.4831	82.3287	72.2546	75.099	61.8505	71.8804	69.4478
ILMN_1757552	PTRF	284119	76.0364	73.9199	79.7803	77.3902	86.7437	81.6088	78.1609	71.0975	93.6629	86.6916	83.8927	97.7387
ILMN_1763842	PTRH1	138428	158.09	171.732	174.379	215.589	213.041	225.997	156.324	133.667	131.832	161.494	157.031	190.922
ILMN_2311548	PTRH2	51651	796.372	598.256	701.72	766.055	933.48	827.191	807.477	653.84	640.095	876.258	754.756	947.271
ILMN_1683052	NA	NA	167.321	155.022	165.276	183.57	193.448	158.435	177.423	158.993	153.736	178.319	175.505	180.297
ILMN_2162328	PTS	5805	1875.4	1443.27	1602.13	1436.57	1248.06	1402.36	1370.05	1259.97	1296.95	1212.92	1298.99	1712.63
ILMN_1720322	PTS	5805	434.445	403.175	409.246	366.046	341.626	380.566	327.075	338.822	306.934	359.429	371.092	426.815
ILMN_1753196	PTTG1	9232	1581.26	1712.09	1678.85	1499.73	1537.04	1575.69	1547.31	1681.88	1643.87	1628.63	1471.64	1648.53
ILMN_2042771	PTTG1	9232	4593.5	4856.13	4580.3	3902.69	3638.68	4488.06	4842.93	4749.68	4519.61	4088.63	4122.9	4097.42
ILMN_2128750	PTTG1IP	754	3619.45	4337.43	3489.6	3301.52	3248.34	3199.37	3376.5	4122.9	4269.17	3712.03	3407.88	3299.8
ILMN_1802251	PTTG1IP	754	1504.01	1638.59	1472.25	1312.52	1269.34	1389.63	1425.66	1551.11	1674.9	1393.6	1286.55	1213.31
ILMN_1744146	PTTG2	10744	73.1896	74.7243	76.103	76.6175	77.3459	68.1799	83.2564	78.1944	80.0432	81.9338	75.9211	80.975
ILMN_2049021	PTTG3P	26255	1911.34	1951.24	2042.85	1848.41	1760.74	1886.59	2247.83	2096.5	2073.88	1771.21	2050.16	1989.19
ILMN_1801842	PTX3	5806	85.7273	75.2757	91.8805	95.8134	112.477	99.2481	91.3553	92.8492	84	97.1209	122.772	120.884
ILMN_1779404	PUF60	22827	5716.82	6559.12	6936.67	6771.26	6549.73	6615.5	6534.93	6330.52	5775.9	7378.67	7059.79	6917.82
ILMN_2401155	PUM1	9698	1858.22	1737.12	1688.23	1875.4	2170.25	1937.14	1963.99	1842.37	1861.62	2779.29	2872.13	2623.33
ILMN_1783424	PUM1	9698	1697.39	1727.95	1812.89	1846.71	1942.64	2069.04	2167.13	2232.67	2284.66	2223.03	2221.63	2055.47
ILMN_1728305	PUM2	23369	976.276	914.035	1007.46	931.889	912.724	826.097	1264.65	1326.62	1267.3	1077.38	988.981	1057.45
ILMN_2127328	PURA	5813	489.574	499.885	562.623	486.694	494.067	479.493	492.829	478.127	511.001	487.376	520.628	505.841
ILMN_1709142	PURA	5813	115.234	118.071	112.836	124.661	104.871	111.485	108.163	114.948	108.935	96.8022	121.518	99.3923
ILMN_1750079	PURB	5814	1188.78	1034.63	1078.32	1023.3	1105.45	1015.55	1242.44	1238.8	1247.57	1140.91	1173.41	1216.06
ILMN_1709815	PURG	29942	125.532	116.472	97.4764	110.719	98.8093	127.212	105.132	102.81	120.756	94.7299	120.894	104.061
ILMN_1655241	PURG	29942	76.688	87.9854	84.1502	88.9288	76.2804	82.9426	74.9224	85.1182	83.4818	82.0146	71.1451	81.5978
ILMN_1662658	PUS1	80324	2648.82	2726.03	3057.4	3416.67	3549.63	3333.46	3282.74	2745.83	2534.98	3395.27	3352.34	3252.03
ILMN_1672157	PUS1	80324	77.6677	71.4031	78.297	77.9514	88.5252	73.1845	82.1969	79.052	86.9605	100.159	90.768	82.7595
ILMN_2411559	PUS1	80324	428.213	447.245	483.941	518.194	528.786	566.932	535.453	390.764	376.86	468.506	477.739	526.336
ILMN_1810591	PUS10	150962	95.4438	83.7411	98.6872	108.101	107.799	102.821	104.842	98.6152	92.7949	94.1231	92.3782	114.701
ILMN_2097185	PUS3	83480	267.806	197.878	254.728	260.103	271.084	247.228	220.443	210.748	188.078	287.15	328.033	351.198
ILMN_1694147	PUS3	83480	360.869	346.992	350.966	402.786	439.024	401.2	386.677	309.383	306.079	435.953	449.617	491.886
ILMN_1779353	PUS7	54517	823.852	571.081	695.001	767.179	792.92	883.959	630.506	544.912	526.477	804.625	882.909	867.691
ILMN_1747184	PUS7L	83448	227.811	163.282	164.853	169.882	174.461	136.959	202.908	210.639	155.187	180.996	177.566	202.843
ILMN_1780315	PUSL1	126789	261.226	297.983	302.297	232.317	251.561	253.915	234.018	187.836	188.653	183.854	216.067	190.391
ILMN_2069224	PVALB	5816	65.4279	66.3403	65.9131	70.6725	69.9267	71.3388	69.3579	67.8245	64.5812	80.5073	60.2945	64.0488
ILMN_3250104	PVR	5817	71.7409	64.9588	84.3347	71.6645	65.8587	81.3327	75.6468	77.3618	71.5167	72.5641	69.6838	73.0872
ILMN_1677305	PVR	5817	370.293	359.007	417.296	484.045	509.322	494.067	405.373	301.01	312.873	433.483	366.738	448.098
ILMN_3250483	PVR	5817	91.8224	88.5606	86.0843	82.6821	79.4622	98.6904	86.0159	73.504	69.0567	74.5888	86.7813	76.5478
ILMN_1688279	PVRIG	79037	68.5042	71.6634	79.408	69.0049	85.6518	74.2506	71.4919	69.9997	64.3236	74.6838	71.1521	78.1989
ILMN_1695549	PVRL1	5818	99.2408	111.783	115.208	115.197	105.794	118.53	106.333	102.215	97.2737	103.209	90.4367	93.0985
ILMN_1744815	PVRL1	5818	106.999	106.526	119.498	112.971	112.537	102.191	97.8133	110.227	93.0164	100.573	97.2613	99.0204
ILMN_1691295	PVRL1	5818	75.2419	88.506	84.9536	88.785	105.437	87.6366	86.3549	85.3839	94.2521	77.3532	84.7971	84.2896
ILMN_1720076	PVRL1	5818	74.3688	76.2289	70.7843	81.1935	81.2141	67.8396	75.3891	76.4355	78.198	76.7219	75.1322	81.6804
ILMN_2337336	PVRL2	5819	319.245	405.639	385.979	551.493	521.904	532.312	411.919	406.722	419.255	383.652	397.008	370.047
ILMN_1718303	PVRL2	5819	739.699	949.38	875.479	1326.25	1164	1458.67	879.192	910.492	953.602	1286.55	1158.5	1134.17
ILMN_2255382	PVRL2	5819	201.429	221.074	215.056	237.068	266.768	266.235	225.607	220.896	234.437	174.934	171.214	170.759
ILMN_2188521	PVRL3	25945	109.258	100.195	96.3865	110.687	98.9609	108.086	104.296	96.0507	110.933	133.104	136.975	136.329
ILMN_1727633	PVRL3	25945	83.7366	89.2638	87.6861	95.2284	96.1022	103.304	95.424	96.2938	93.4467	102.79	110.771	106.964
ILMN_1749044	PVRL4	81607	69.4547	73.2613	71.454	67.2223	68.2641	63.5066	67.921	71.2697	74.272	79.7486	64.8213	65.6218
ILMN_1732926	PVT1	5820	163.677	138.433	146.76	169.826	157.596	164.389	126.256	115.672	117.85	145.683	128.081	135.636
ILMN_1743049	PWP1	11137	1463.36	1292.44	1428.18	1441.65	1606.77	1581.73	1590.98	1394.09	1286.55	1377.57	1522.32	1784.27
ILMN_1698950	PWP2	5822	109.044	105.048	114.177	117.558	128.298	110.295	106.733	93.7315	108.786	104.564	121.077	110.137
ILMN_3310361	PWRN1	791114	70.5004	59.3323	69.1362	69.4164	75.5871	80.3057	77.8942	74.6153	73.9697	69.4531	79.5396	71.402
ILMN_3309194	PWRN2	791115	80.8364	80.8246	76.7737	78.0095	86.485	90.3395	75.0162	68.7179	83.2069	71.0558	81.7572	75.8226
ILMN_2235354	PWWP2B	170394	130.73	136.06	160.66	143.104	139.915	133.601	145.913	142.766	135.474	147.146	150.196	137.599
ILMN_1694886	NA	NA	82.2437	87.9101	85.349	75.5189	78.735	78.6705	74.9712	82.538	79.9908	68.3279	84.0527	78.4372
ILMN_1771403	PWWP2A	114825	283.32	264.193	264.655	263.108	258.31	239.245	289.071	293.642	335.804	301.193	310.542	288.688
ILMN_1764609	PWWP2B	170394	356.122	398.641	394.778	346.58	374.314	347.308	379.631	423.856	426.528	366.139	371.984	320.525
ILMN_1659852	PWWP2B	170394	82.6908	80.4124	73.4918	77.7666	67.9171	74.364	77.163	73.041	73.162	73.8164	80.0871	78.6877
ILMN_2363658	PXDN	7837	88.1622	69.9382	86.2678	100.573	93.8623	83.5796	92.6402	95.5068	97.4141	85.9447	78.82	97.0947
ILMN_2158902	PXDNL	137902	77.8897	75.7518	74.0355	77.7891	74.7565	69.7327	77.0311	80.9243	66.0094	72.212	61.6773	71.6118
ILMN_1728481	PXDNL	137902	66.0708	71.0475	49.2326	72.5597	60.8392	59.2076	61.7487	72.826	62.5441	68.2881	66.0588	55.833
ILMN_1746954	PXDNL	137902	68.2406	76.5141	80.9468	77.599	75.4059	84.2453	80.2291	76.1418	80.3196	77.3902	79.4534	80.329
ILMN_1815063	PXK	54899	471.761	424.648	451.69	345.248	395.513	369.21	453.884	440.598	441.807	313.847	291.009	328.495
ILMN_1799015	PXMP2	5827	1808.3	2134.94	1856.72	1168.57	1099.81	1216.43	1887.28	1963.99	2135.85	1245.96	1297.9	1045.17
ILMN_1670512	NA	NA	82.0043	83.1846	76.7491	80.86	65.0914	78.2845	79.6458	91.2719	73.3194	85.4905	80.2111	79.7731
ILMN_1681634	PXMP2	5827	357.264	429.549	382.998	254.168	234.876	259.032	364.76	357.185	388.865	282.422	271.677	238.935
ILMN_1743299	PEX2	5828	723.011	626.409	570.412	506.044	381.687	486.921	690.286	560.868	570.821	472.25	523.936	699.703
ILMN_1869432	PEX2	5828	69.328	83.0604	63.7485	70.8363	68.4275	70.8306	80.5592	70.9971	72.5147	66.1326	71.3826	71.5827
ILMN_3250812	PXMP4	11264	82.549	84.3898	82.847	89.4333	87.534	73.0115	84.1341	80.3216	86.0121	79.6709	82.8017	92.4174
ILMN_1664025	PXMP4	11264	140.378	145.175	148.263	132	125.833	137.254	138.122	146.42	141.821	120.907	133.262	122.689
ILMN_1771728	PXMP4	11264	118.455	105.103	100.825	93.3887	101.223	97.5191	105.84	99.1095	98.6785	122.2	123.186	110.227
ILMN_3249742	PXMP4	11264	82.228	86.2984	84.3736	77.3093	84.7529	70.0922	90.4385	96.4009	100.55	77.1977	71.7358	77.4494
ILMN_1684440	PXN	5829	115.245	168.819	134.231	109.425	132.591	124.708	157.878	141.02	162.602	126.922	126.542	136.53
ILMN_1812981	PXT1	222659	68.3699	72.7537	75.3346	69.7021	77.7558	87.3788	67.6916	75.777	84.8081	80.3142	76.8239	67.1432
ILMN_2398274	PYCARD	29108	700.412	749.889	723.525	562.77	503.469	538.35	601.762	581.465	577.135	621.658	589.664	551.771
ILMN_1698766	PYCARD	29108	7199.72	7617.24	7335.47	5164.72	4938.36	4977.45	6278.22	6345.26	6463.07	5327.07	5595.13	4859.66
ILMN_1715178	PYCR1	5831	120.414	98.6674	107.016	92.3123	91.9796	95.6843	117.802	85.1521	97.9606	85.3115	92.8246	99.9542
ILMN_2395092	PYCR1	5831	82.7046	87.8028	90.5793	86.3549	83.6404	80.844	90.7773	89.7938	77.163	75.566	81.6848	81.7393
ILMN_1796013	PYCR1	5831	626.762	692.132	678.219	630.86	576.193	614.667	531.481	521.783	510.428	474.297	498.077	444.724
ILMN_1808568	PYCR2	29920	2588.35	2785.11	2929.56	2414.1	2421.58	2121.44	2463.04	2492.1	2266.8	2082.29	1852.62	1933.74
ILMN_1686387	PYCRL	65263	118.698	122.207	120.846	114.038	110.675	112.503	113.356	112.677	115.571	115.234	117.458	124.903
ILMN_1694823	PYDC1	260434	68.0689	68.3368	74.6008	64.6224	72.2318	74.6372	73.2116	77.2148	81.0928	81.7523	77.9231	79.1384
ILMN_1672325	PYDC2	152138	76.8411	78.345	73.2566	83.4831	78.297	79.6649	73.0805	80.381	67.9734	74.6914	82.5646	79.8492
ILMN_1778360	PYGB	5834	525.256	604.626	619.875	584.796	572.413	621.948	527.132	507.138	469.658	481.038	481.419	488.189
ILMN_1696187	PYGL	5836	4283.83	4428.81	4583.48	3266.64	3221.47	3133.99	5160.59	5412	4648.33	3347.38	3073.96	3151.1
ILMN_1720849	PYGM	5837	104.475	107.327	121.53	109.818	97.3983	96.9348	104.335	101.907	102.249	91.5479	95.1177	86.3241
ILMN_2179229	PYGO1	26108	83.7087	71.9056	87.4203	76.4824	78.5353	84.8092	82.1379	77.5462	80.86	85.3724	71.8705	78.5906
ILMN_1695334	PYGO2	90780	228.674	251.613	250.449	203.167	259.836	219.016	313.137	271.622	238.455	184.028	216.269	228.075
ILMN_1742026	PYHIN1	149628	102.47	100.07	89.9726	88.1824	89.4897	81.0853	91.4745	93.1936	89.9374	91.7331	95.2684	106.009
ILMN_1669447	PYHIN1	149628	71.7672	69.4027	82.7361	76.1232	82.9787	69.9742	88.3414	72.8959	79.1041	82.3266	90.3669	89.3294
ILMN_2395981	PYHIN1	149628	119.529	119.539	122.595	128.973	124.127	121.686	118.522	119.441	126.205	135.587	134.637	144.376
ILMN_3247826	PYROXD1	79912	147.506	133.739	128.537	132.577	142.601	137.802	139.483	110.464	125.44	138.527	141.002	140.952
ILMN_1703075	PYY	5697	84.5122	72.7893	69.7592	73.009	74.2944	94.1114	68.3904	71.389	75.4462	91.5218	71.4433	72.1316
ILMN_2070395	PYY2	23615	72.3438	75.2571	70.9404	68.5499	67.5886	78.5262	81.2581	73.4549	57.8083	72.6688	77.7639	68.9529
ILMN_1699565	PYY2	23615	83.7897	77.0757	76.6317	78.0494	79.964	80.5555	77.0452	71.9474	78.6323	79.1249	82.7422	82.9178
ILMN_1708183	PZP	5858	72.9036	68.0646	79.3877	69.4235	86.714	81.8707	81.8985	72.6674	77.0178	79.2931	69.9136	73.2816
ILMN_1763080	QARS	5859	6401.8	6865.52	6853.67	5626.06	5495.85	5958.72	5948.98	6615.5	6000.33	5106.83	5271.41	5187.98
ILMN_1672443	QDPR	5860	1164.7	1277.82	1189.16	1206.73	1303.55	1238.8	992.746	1018.79	1050.19	1055.44	1005.32	1059.3
ILMN_2336280	QKI	9444	203.874	188.133	190.216	252.473	227.992	209.71	209.75	179.932	194.62	193.539	197.482	191.37
ILMN_1773485	QKI	9444	286.961	251.462	275.216	373.449	321.493	330.745	285.605	268.61	267.106	312.982	274.899	309.961
ILMN_1690476	QKI	9444	172.693	182.896	192.966	211.617	221.727	188.259	183.22	164.834	151.202	197.223	188.133	174.691
ILMN_1698749	NA	NA	72.7556	85.9039	68.7704	66.9817	73.5099	74.0535	68.2781	71.0611	71.2725	65.0435	68.6501	60.6116
ILMN_1741727	QPCT	25797	956.265	796.372	738.596	1640.44	1346.77	1625.4	470.989	491.633	453.466	795.495	828.14	1018.41
ILMN_2113049	QPCT	25797	81.1258	79.2674	71.1362	75.6065	69.7362	75.4938	75.6404	77.3504	71.678	76.7072	69.9684	78.5619
ILMN_1794468	QPCTL	54814	116.437	113.409	114.426	117.83	105.119	99.9833	102.161	115.135	105.689	99.8498	110.137	102.169
ILMN_1700268	QPRT	23475	6285	6882.69	6203.65	4771.62	5074.21	4553.03	6257.2	8005.04	8044.72	6606.63	5412	4999.73
ILMN_1718848	QRFP	347148	64.9299	64.9639	78.7771	56.3354	68.0096	67.7484	74.1181	71.8048	65.1251	59.3833	70.8649	68.2986
ILMN_3241626	QRFPR	84109	1750.98	1883.73	1684	2252.31	2432.68	2102.88	1777.55	1519.82	1759.25	2713.82	2777.54	2394.52
ILMN_2385191	QRICH1	54870	283.87	273.138	300.932	292.302	297.916	265.081	295.526	285.339	330.827	246.021	258.448	271.548
ILMN_2282081	QRICH1	54870	68.0165	58.8726	65.432	71.0624	64.103	68.2893	61.2611	63.1597	61.7965	75.7558	72.1841	64.5103
ILMN_1676002	QRICH1	54870	1734.95	2062.12	2258.65	1922.94	1950.28	1980.07	2026.04	2366.23	2241.24	2275.01	1989.19	2074.66
ILMN_1695016	QRICH2	84074	68.5979	64.7433	70.0574	71.1729	65.3722	63.4952	67.015	70.8629	59.5803	62.451	66.0064	72.3117
ILMN_1733364	QRSL1	55278	209.71	177.905	194.902	216.524	214.796	178.24	193.113	162.347	156.556	183.645	175.089	204.194
ILMN_2147863	QSER1	79832	130.944	124.848	101.722	127.322	120.577	113.982	114.078	136.171	117.595	143.81	130.814	120.894
ILMN_1804297	NA	NA	76.9683	69.5057	69.6428	77.4085	70.8747	73.4105	65.2059	66.5902	66.6629	63.6092	67.012	74.2419
ILMN_2411282	QSOX1	5768	4023.13	4611	5096.92	3612.58	3793.74	4129.27	3950.99	3633.9	4292.95	3243.19	2607.95	3399.75
ILMN_1758229	QSOX1	5768	298.248	354.142	359.756	223.178	271.035	280.713	251.046	266.864	278.918	162.886	163.75	189.432
ILMN_1789384	QSOX2	169714	366.896	341.172	371.537	396.309	418.661	411.919	394.956	368.722	339.227	457.432	437.23	448.301
ILMN_1780153	QTRT1	81890	203.694	217.23	233.588	243.39	240.486	258.935	200.419	182.02	163.706	180.826	197.628	163.604
ILMN_1733407	QTRTD1	79691	186.302	177.481	217.539	216.008	219.016	228.192	173.149	151.574	157.596	157.063	175.408	199.691
ILMN_2155516	QTRTD1	79691	825.44	701.135	806.667	971.428	912.131	946.11	564.514	557.194	507.378	685.057	760.949	646.681
ILMN_1735474	R3HCC1	203069	603.696	668.272	693.993	779.164	745.722	738.596	622.953	588.161	648.604	722.413	708.592	683.736
ILMN_2052383	R3HDM1	23518	244.874	268.763	259.939	242.699	240.683	247.941	226.83	230.213	233.979	222.243	265.831	208.68
ILMN_1754547	R3HDM1	23518	531.777	470.209	544.912	422.17	496.003	398.709	449.11	471.551	503.469	338.734	347.841	411.046
ILMN_1764091	R3HDM2	22864	161.828	161.183	183.909	147.233	153.135	156.678	146.814	170.16	178.574	179.656	168.928	155.5
ILMN_1774238	R3HDML	140902	67.9061	61.9301	67.4891	66.6668	71.1434	64.2069	64.7455	61.6392	82.4675	78.2638	74.255	66.4657
ILMN_1793433	RAB10	10890	5111.93	3916.55	4075.43	4567.11	4310.29	4391.48	4381.11	4671	4146.01	4238.7	5091.33	4869.47
ILMN_1712312	RAB11A	8766	2250.03	1627.59	1890.25	1650.07	1517.44	1612.98	2275.01	2234.84	1996.23	1836.99	1761.43	2053.17
ILMN_1731135	RAB11B	9230	78.5728	79.6732	90.2641	89.2587	84.4891	85.787	89.0021	92.285	97.2586	76.7823	74.467	90.8411
ILMN_1656419	NA	NA	85.2701	63.9498	77.7135	78.6869	67.4556	75.3386	66.3138	70.6085	60.6158	73.7356	63.984	70.6794
ILMN_2409596	RAB11FIP1	80223	150.112	169.697	182.453	134.65	155.07	148.401	145.943	154.617	167.824	152.083	161.801	147.823
ILMN_1692219	RAB11FIP1	80223	1827.99	1939.42	2047.33	1026.54	1150.44	1041.96	1764.51	2315.96	2176.52	1379.37	1263.63	1088.34
ILMN_2072541	RAB11FIP2	22841	522.007	485.975	507.55	549.087	528.189	541.727	467.929	518.194	502.106	486.921	522.993	497.344
ILMN_1741175	RAB11FIP2	22841	333.499	289.237	353.423	304.376	335.804	360.724	338.163	345.165	293.642	320.525	306.62	311.606
ILMN_1708328	RAB11FIP3	9727	305.297	391.222	377.597	348.662	313.662	277.054	434.527	528.293	526.85	438.721	416.735	361.858
ILMN_1681467	RAB11FIP4	84440	78.6755	67.7253	79.9819	70.1804	68.1771	61.2197	64.7852	63.2418	68.0829	59.7077	72.2702	67.2652
ILMN_1740604	RAB11FIP5	26056	656.052	760.414	734.953	414.842	403.578	432.242	589.506	752.658	662.775	508.203	490.795	433.067
ILMN_2081210	RAB12	201475	59.6774	67.0984	64.989	58.082	72.4131	58.5587	57.8808	66.2001	64.8417	70.3763	67.0275	64.7312
ILMN_1670666	NA	NA	168.016	162.641	137.444	153.852	168.045	151.35	141.964	130.467	143.888	166.93	165.463	150.687
ILMN_1788180	RAB13	5872	454.121	481.419	517.66	773.573	1002.41	988.426	715.872	519.921	563.552	943.484	926.398	1124.14
ILMN_1735765	RAB14	51552	101.59	84.2672	95.0869	102.147	80.0142	90.8411	95.6759	92.1202	99.6722	87.8681	94.1033	85.7645
ILMN_1731699	RAB15	376267	112.394	111.241	112.235	96.7808	100.045	95.5714	117.505	122.825	129.953	105.463	105.675	110.533
ILMN_2052373	RAB17	64284	190.822	208.245	184.697	205.28	196.895	229.819	153.874	175.53	190.769	162.602	165.251	145.39
ILMN_1691143	RAB18	22931	160.189	139.619	135.953	150.593	148.324	152.34	158.038	156.804	142.154	149.41	162.347	169.776
ILMN_1785297	RAB19	401409	83.1627	72.7749	74.9645	75.3524	75.1356	75.3796	78.3937	75.8071	84.0605	72.5288	74.9133	71.4895
ILMN_2118864	RAB1A	5861	401.407	375.201	396.309	442.274	488.068	463.983	362.344	424.342	395.13	473.342	477.597	469.528
ILMN_1664030	RAB1B	81876	219.016	279.774	247.941	192.716	199.135	195.916	241.198	227.036	221.636	142.827	172.527	155.162
ILMN_1784981	NA	NA	64.1393	79.3386	73.0921	71.5326	76.4701	72.5932	73.4516	69.9148	76.4484	69.7384	74.0792	62.6995
ILMN_1708881	RAB20	55647	124.945	126.452	129.619	179.787	169.906	175.019	130.611	118.174	136.006	144.376	141.439	149.518
ILMN_1746856	RAB21	23011	855.167	805.946	888.021	955.642	1109.53	1052.72	1017.51	837.317	934.916	922.297	969.558	968.31
ILMN_1786976	RAB22A	57403	356.183	351.829	322.347	260.521	268.763	258.448	355.887	405.756	391.563	301.075	281.449	285.003
ILMN_1667417	RAB23	51715	392.252	301.193	299.519	241.365	237.46	243.866	435.745	373.146	360.322	292.302	294.524	363.836
ILMN_1729713	RAB23	51715	68.9456	65.1706	68.0886	62.8048	67.5755	71.3692	70.2763	75.3232	67.5687	68.2516	73.8513	65.5665
ILMN_1751040	RAB23	51715	69.3549	67.3157	73.9392	71.1752	68.7889	71.3098	83.9223	69.4452	74.2923	67.5856	67.8844	74.8454
ILMN_2346997	RAB23	51715	958.551	651.922	695.902	500.255	523.479	492.829	932.684	914.529	863.962	742.912	712.267	895.82
ILMN_1714393	RAB24	53917	212.828	235.044	227.944	236.232	255.099	247.179	211.452	229.736	226.078	269.604	251.613	249.742
ILMN_1799765	NA	NA	179.441	166.84	182.926	162.523	178.547	194.477	158.173	164.615	170.506	192.395	172.472	165.172
ILMN_2379718	RAB24	53917	650.722	700.226	678.408	778.439	843.347	798.991	661.665	743.576	786.866	893.661	906.67	749.675
ILMN_1677843	RAB24	53917	1453.99	1496.49	1459.15	1716.04	1843.2	1767.25	1310.12	1602.66	1637.49	2004.31	1919.28	1840.45
ILMN_2278850	RAB24	53917	111.783	108.21	105.132	120.214	112.34	111.181	106.949	100.31	119.421	115.542	103.557	108.609
ILMN_1791826	RAB25	57111	83.3054	62.3431	77.4458	74.7416	85.6372	74.3688	80.7268	77.8043	74.9663	85.7394	64.9519	91.4181
ILMN_1790317	RAB26	25837	114.685	132.335	120.214	79.9983	82.5765	76.4815	131.975	159.73	181.354	88.1207	81.3701	96.3803
ILMN_2329773	RAB27A	5873	266.647	233.588	226.945	178.369	176.583	156.947	264.719	227.906	324.333	239.583	241.365	219.534
ILMN_1665859	RAB27A	5873	696.471	646.17	614.374	351.468	428.935	350.323	754.756	733.937	721.707	608.664	565.192	555.334
ILMN_1699878	RAB27A	5873	86.063	89.7147	87.7268	82.8184	77.533	71.1393	95.7047	106.105	94.2619	87.1127	93.0392	86.002
ILMN_1681461	RAB27A	5873	87.695	86.6311	90.5439	78.1402	79.3118	77.4321	92.6281	85.496	90.1103	83.7622	85.5015	91.963
ILMN_2129650	RAB27B	5874	61.4789	67.6593	71.2792	66.3263	59.9081	66.5298	61.713	60.8392	63.3041	66.7273	61.5673	68.455
ILMN_2129649	RAB27B	5874	78.1085	91.5772	73.1178	79.9077	81.3544	90.9538	83.3754	93.2149	82.712	97.0051	85.0681	91.7418
ILMN_2410864	RAB28	9364	334.038	288.255	280.331	288.743	244.382	251.13	309.206	285.661	258.448	255.375	248.584	299.806
ILMN_2293992	RAB28	9364	323.918	324.199	303.739	328.787	274.712	312.293	330.147	305.44	312.707	317.461	269.105	325.576
ILMN_1652394	RAB2A	5862	913.442	851.742	795.247	837.101	716.89	750.942	806.423	794.25	756.089	768.499	777.937	860.76
ILMN_1753002	RAB2B	84932	1120.02	1120.74	1089.55	1134.61	1153.24	1164	1092.37	1264.65	1269.81	1189.16	1109.53	1145.35
ILMN_2214355	RAB30	27314	72.2702	80.2609	64.5124	76.9283	78.2803	67.3314	63.628	73.6496	77.9231	81.0762	81.3478	74.8438
ILMN_1660691	RAB31	11031	3261.82	3466.99	3414.62	3412.31	3663.43	3478.37	4391.48	4874.22	4588.34	4951.69	4881.94	4278.27
ILMN_2115434	RAB32	10981	4071.35	4300.34	4449.44	3278.11	3309.15	3501.69	3853.12	3763.56	3749	3280.48	3441.84	3285.39
ILMN_1724708	RAB33A	9363	532.171	552.206	501.317	380.62	308.865	400.525	439.307	500	511.953	387.22	399.812	341.626
ILMN_1727738	RAB33B	83452	105.048	108.19	111.358	94.3124	96.9249	85.4152	122.454	109.409	109.465	95.741	120.436	113.493
ILMN_1810486	RAB34	83871	86.3264	81.2658	87.2464	87.2219	86.3188	88.2838	75.9972	75.2335	88.882	94.6412	89.2325	80.9059
ILMN_1812571	RAB35	11021	560.107	682.143	725.276	702.432	773.573	731.05	591.633	589.506	614.51	786.089	725.115	598.665
ILMN_1733045	RAB36	9609	67.6642	77.3248	71.5583	65.5375	50.5269	62.2398	64.981	68.5135	60.185	58.1739	58.7697	62.0287
ILMN_1737364	RAB37	326624	83.5766	84.0559	76.18	78.503	79.3706	90.5458	90.8965	75.4517	81.621	94.1164	90.2168	82.3666
ILMN_2255579	RAB37	326624	85.3886	106.009	87.7919	75.8649	84.3956	93.2097	120.013	132.529	132.676	93.2967	97.0535	101.232
ILMN_2243912	RAB37	326624	79.5583	84.3325	75.0224	71.225	69.7885	71.8695	81.1012	84.175	92.424	75.7068	84.1386	75.7079
ILMN_1676868	RAB37	326624	67.2361	64.0758	75.2841	65.4757	71.9056	64.0068	74.9196	69.5597	72.0646	73.5398	75.0732	90.021
ILMN_1796136	RAB37	326624	86.4717	83.1967	85.0957	84.1431	81.3268	86.2014	96.2648	95.3654	90.9313	71.9649	69.8507	80.3002
ILMN_1793269	RAB37	326624	78.3879	84.3652	84.1886	76.7589	79.234	77.7523	83.8559	87.7919	89.4808	84.1431	82.0681	84.0301
ILMN_2134974	RAB38	23682	143.104	150.907	158.46	172.554	158.301	160.235	144.197	151.202	153.564	143.832	159.66	154.358
ILMN_1805255	RAB39A	54734	59.1922	76.8586	75.9141	75.7236	86.1745	84.3221	70.8713	64.6365	66.2697	76.0622	75.5142	81.8222
ILMN_1811889	RAB39B	116442	65.6459	63.6474	55.8602	60.8698	61.4249	61.4566	54.2085	61.2157	66.4521	63.0601	55.4332	64.5964
ILMN_1755369	RAB3A	5864	97.1176	110.725	122.072	114.569	117.409	124.565	112.453	109.801	102.191	126.399	117.939	130.171
ILMN_1722845	RAB3B	5865	93.1092	87.9241	96.3893	104.055	89.605	85.5152	90.6189	86.1307	91.0946	85.5546	87.1181	88.2166
ILMN_1685750	RAB3C	115827	74.8444	76.0031	76.3575	74.2098	85.0447	84.2371	86.6665	87.6791	74.0135	80.6042	84.7384	70.9487
ILMN_1731568	RAB3D	9545	88.6735	97.6492	103.586	105.442	94.3603	86.2956	96.3483	94.7603	94.0371	88.5221	90.9715	91.6163
ILMN_1739876	RAB3GAP1	22930	867.691	853.528	837.526	1017.51	1014.79	1002.98	798.326	901.123	869.099	1171.79	1188.02	1196.66
ILMN_3236423	RAB3GAP2	25782	942.121	915.568	906.872	887.041	873.096	850.99	913.442	1037.42	953.887	926.134	912.971	803.336
ILMN_1741632	RAB3IL1	5866	646.483	709.854	704.019	639.496	662.66	616.678	470.209	437.611	456.967	527.57	468.043	481.038
ILMN_2291619	RAB3IP	117177	174.986	162.938	152.655	151.452	171.349	169.882	176.722	168.302	167.369	183.937	227.811	177.933
ILMN_1803197	RAB3IP	117177	316.816	252.561	261.273	251.515	241.728	251.561	313.081	254.458	243.47	296.35	309.961	331.449
ILMN_2218068	RAB40A	142684	73.6637	76.9691	85.4875	80.9604	79.7559	72.8521	68.4574	76.8008	76.3166	77.0338	70.5867	76.239
ILMN_2059423	RAB40AL	282808	64.9776	62.5004	74.794	67.6903	73.1152	61.3027	67.2242	64.5307	57.9607	61.6637	74.4175	73.8454
ILMN_2230566	RAB40B	10966	307.114	266.946	268.124	273.167	254.05	241.871	364.834	409.945	419.459	292.695	340.522	333.756
ILMN_1712705	RAB40C	57799	1964.68	2399.72	2193.11	1664.78	1509.53	1648.53	2163.13	2448.18	2603.31	2102.88	2083.9	1603.88
ILMN_1725649	RAB41	347517	70.118	74.4652	70.7965	80.5462	73.0861	77.0426	78.2401	78.0635	75.5713	73.8872	68.78	75.5209
ILMN_2193717	RAB42	115273	96.1597	84.4114	90.4242	87.6654	93.4419	95.451	84.7997	83.5735	95.5971	93.6424	88.8643	89.0947
ILMN_1781182	RAB43	339122	76.4048	82.076	71.7532	76.6443	76.357	85.2796	77.807	74.5134	84.4674	78.2865	83.0742	74.8614
ILMN_2155480	NA	NA	219.338	254.937	230.114	287.611	278.373	290.011	230.602	279.029	268.408	316.143	283.223	287.044
ILMN_1696230	NA	NA	80.5881	72.2628	84.7488	82.6874	89.4261	81.5242	90.1063	77.3738	82.8202	79.2374	82.893	87.9791
ILMN_1677824	NA	NA	403.175	370.215	334.261	252.771	224.814	258.219	470.885	451.467	420.582	318.869	299.14	342.352
ILMN_2109994	NA	NA	191.182	195.916	191.553	187.606	195.708	196.544	183.013	192.231	192.079	157.432	147.582	126.601
ILMN_1803136	NA	NA	350.258	446.841	354.507	378.775	340.376	391.713	310.022	364.675	395.338	356.551	373.305	325.939
ILMN_1805800	RAB5A	5868	1212.57	1031.03	1102.46	1219.17	1325.26	1258.59	1189.49	1232.61	1180.15	1246.37	1177.81	1377.95
ILMN_1752582	RAB5B	5869	3278.11	3414.62	3321.42	2597.95	2537.41	2642.09	3826.32	4533.63	4361.98	3549.63	2978.13	2895.26
ILMN_1769665	RAB5C	5878	397.817	490.95	495.059	434.619	473.048	412.366	362.107	342.923	385.643	363.208	348.739	352.318
ILMN_2399140	RAB5C	5878	182.669	227.609	213.788	209.667	204.753	215.279	172.633	165.888	167.195	163.982	176.883	156.128
ILMN_2377862	RAB6A	5870	299.983	309.636	258.499	263.974	246.227	277.643	244.258	285.287	327.767	254.336	248.931	238.897
ILMN_1800871	RAB6A	5870	440.832	461.53	385.726	356.912	386.826	386.09	388.865	388.58	432.974	346.58	325.88	355.182
ILMN_1752299	RAB6B	51560	107.508	114.115	115.451	93.4022	104.993	78.4779	120.123	135.167	143.602	111.638	110.35	103.283
ILMN_2132828	RAB6C	84084	75.3072	61.4819	67.6567	56.9324	71.0462	68.6832	74.6144	79.3479	68.2555	69.8486	76.5852	68.4021
ILMN_1716524	RAB7A	7879	5698.16	5387.42	5522.5	4864.02	4947.48	4916.4	4856.13	6178.12	5976.42	5332.12	5197.11	5088.05
ILMN_1771688	RAB7B	338382	1153.95	1193.5	1092.37	1400.45	1573.22	1493.86	1332.81	1624.69	1742.87	1593.97	1588.54	1511.12
ILMN_1813685	RAB7L1	8934	576.579	495.262	530.962	717.878	708.592	686.756	419.526	422.51	425.459	509.21	524.07	592.463
ILMN_1760858	RAB8A	4218	2719.15	3133.99	3412.31	4149.91	4475.29	4394.26	3069.82	3197.2	3454.89	4283.83	4000.24	3916.55
ILMN_2173004	RAB8B	51762	1668.4	1495.27	1375.26	2160.97	2008.52	2180.9	1320.61	1598.83	1676.23	2244.91	2242.44	2039.99
ILMN_1750409	RAB9A	9367	1690.37	1320.61	1323.28	1643.87	1438.27	1684.92	1497.15	1358.57	1391.23	1685.64	1825.46	2231.72
ILMN_1679092	RAB9B	51209	80.634	89.83	90.7739	80.3789	74.2816	86.3026	89.766	87.2434	82.7595	92.6734	83.0985	96.2382
ILMN_1779710	RAB9BP1	9366	80.9033	69.5222	77.9677	69.7258	78.7027	79.1069	84.8473	75.9117	81.5138	86.1768	73.7249	75.9184
ILMN_2207363	RABAC1	10567	280.57	346.58	329.28	477.186	466.317	446.841	365.456	407.442	464.583	477.296	443.754	429.129
ILMN_1719622	RABEP1	9135	719.797	659.404	768.138	811.334	935.874	825.896	810.44	740.403	748.113	718.917	735.567	757.657
ILMN_1679087	RABEP2	79874	70.7138	70.6009	60.1439	66.2679	64.3015	62.9305	66.0819	62.8097	60.6684	61.2314	64.8021	62.9621
ILMN_1693466	RABEP2	79874	76.6317	74.8348	82.7174	80.725	79.3313	72.3521	76.403	68.9707	81.9076	83.1208	78.4372	76.1834
ILMN_1741957	RABEPK	10244	1850.58	1834.92	2021.73	1960.17	2084.84	2101.12	1967	1642.74	1655.01	1952.02	2118	2000.99
ILMN_2061950	RABGAP1	23637	270.975	220.144	269.105	307.462	337.236	322.857	254.978	269.551	262.513	324.462	346.669	359.085
ILMN_1708721	RABGAP1L	9910	360.553	343.705	361.612	673.784	694.163	711.915	333.9	319.307	329.389	527.255	579.095	663.278
ILMN_2230577	RABGEF1	27342	187.289	165.844	166.154	148.813	159.455	194.155	191.553	190.454	174.263	165.548	164.489	173.174
ILMN_2230579	RABGEF1	27342	144.459	135.46	130.063	122.289	118.005	125.885	137.204	143.195	165.683	142.97	150.274	138.619
ILMN_1770329	RABGGTA	5875	72.2574	79.3523	76.2468	77.7116	78.8303	78.41	73.5199	78.6045	88.7435	77.8528	81.3985	80.447
ILMN_2299221	RABGGTA	5875	188.42	215.514	243.319	250.176	281.664	236.7	233.855	189.303	209.75	177.155	182.318	174.556
ILMN_1790354	RABGGTB	5876	1391.68	1036.66	1153.54	1346.2	1486.83	1365.81	1362.5	1182.9	979.426	1164.36	1250.46	1643.87
ILMN_2163796	RABGGTB	5876	496.627	402.265	451.873	536.709	479.97	524.229	443.316	416.628	402.438	426.92	509.962	552.622
ILMN_2106994	RABIF	5877	108.648	121.703	121.148	93.7092	110.046	94.5079	123.543	110.834	115.299	94.0466	105.214	112.428
ILMN_1691862	RABIF	5877	108.529	119.899	102.531	85.1358	102.771	96.3953	123.626	116.047	104.798	90.3119	106.492	100.88
ILMN_1724598	RABL2A	11159	268.073	262.301	258.889	240.9	277.004	249.133	246.021	242.699	246.227	240.557	208.722	227.777
ILMN_1666624	RABL2A	11159	92.8158	108.56	104.903	94.3842	96.8368	109.404	92.1675	91.3167	93.2172	99.3174	95.4757	100.211
ILMN_2278561	NA	NA	142.226	171.214	151.112	138.511	141.885	138.301	156.087	155.187	170.393	163.524	149.662	142.62
ILMN_2385688	RABL2B	11158	386.161	382.936	389.309	351.733	380.691	368.958	362.418	374.408	391.798	389.309	400.851	378.165
ILMN_1810058	RABL2B	11158	247.804	273.817	237.858	224.015	239.28	253.311	265.785	252.771	236.567	248.361	217.539	207.195
ILMN_1662306	RABL3	285282	290.578	235.233	244.925	289.285	281.554	294.483	262.127	247.031	235.354	273.866	298.094	341.944
ILMN_1746492	IFT27	11020	340.311	354.439	293.356	258.889	240.221	249.976	342.519	361.788	373.71	297.614	268.492	301.815
ILMN_1787951	RABL5	64792	76.2646	78.9999	84.6483	68.6296	76.1663	78.4771	76.3475	68.909	77.4515	78.5384	86.4985	87.8984
ILMN_2359789	RAC1	5879	8079.17	8178.54	8112.74	7789.3	8366.09	8112.74	7866.43	8441.12	7779.7	7809.35	7596.37	7799.7
ILMN_1652445	RAC1	5879	96.559	101.17	100.434	100.947	101.119	98.3647	110.564	106.765	111.692	100.619	98.7986	98.9009
ILMN_1761938	NA	NA	78.345	73.2007	83.5205	77.9258	81.5524	75.5123	79.2877	71.075	80.9537	84.2265	79.0723	84.7775
ILMN_1709795	RAC2	5880	14468.1	15794.8	14818.9	11872.8	11814.1	11546	15588.1	18359	18188.1	13885.4	13242.6	12092.3
ILMN_1693340	RAC3	5881	149.221	134.271	136.831	102.502	104.775	95.0336	131.873	141.075	134.439	104.688	107.348	114.223
ILMN_2077550	RACGAP1	29127	740.987	822.57	790.961	479.97	491.518	465.796	751.334	764.757	864.707	574.575	517.542	520.628
ILMN_1702140	RACGAP1	29127	136.568	142.24	132.643	117.947	132.969	117.479	173.174	131.187	150.421	118.948	114.146	111.085
ILMN_1737635	RAD1	5810	333.68	283.162	339.667	263.007	229.819	232.123	264.655	311.467	286.041	273.968	241.198	248.832
ILMN_1763765	NA	NA	79.6335	71.402	57.8526	64.6929	74.6395	70.5935	67.9298	75.9446	68.8564	74.1239	75.6553	70.3095
ILMN_1770282	RAD17	5884	61.3498	66.9543	63.0454	74.5528	61.5112	62.3736	59.9949	66.8558	71.9596	61.4819	67.4807	63.7112
ILMN_1687782	RAD17	5884	184.635	170.37	172.418	155.435	152.446	161.801	207.091	185.779	200.635	182.261	175.781	173.976
ILMN_2321634	RAD17	5884	147.863	151.238	148.895	127.96	135.344	126.205	198.803	181.107	154.985	156.964	160.093	171.992
ILMN_1689241	RAD17	5884	71.6538	68.1703	66.587	69.0657	63.6257	69.0002	81.5739	65.932	70.9518	57.8452	66.0728	64.739
ILMN_2084391	RAD18	56852	61.1205	53.7767	63.9533	80.9261	81.6179	61.312	66.234	69.6566	54.9104	61.3215	64.3762	61.6604
ILMN_1707548	RAD18	56852	97.2586	91.2476	97.6158	89.3937	90.352	91.4158	101.935	103.681	106.538	94.8931	88.8556	84.6453
ILMN_2221006	RAD21	5885	2436.02	2122.33	2468.44	1959.46	1791.18	1811.16	2144.65	2534.98	2689.56	2268.86	2557.22	2040.85
ILMN_1748578	RAD21	5885	903.463	718.732	833.593	702.296	709.454	703.822	1093.02	927.211	772.863	839.188	724.183	780.967
ILMN_1751571	RAD23A	5886	2561.14	2610.46	2618.85	2434.91	2624.89	2375.6	2161.97	2059.86	2178.97	1812.02	1963.99	1759.25
ILMN_1722662	RAD23B	5887	402.103	400.274	440.727	455.46	412.905	416.802	417.605	426.214	372.992	408.63	407.945	478.007
ILMN_1755023	RAD50	10111	239.106	192.934	201.448	209.45	209.074	199.47	245.152	196.123	211.117	191.458	181.858	179.328
ILMN_1708789	RAD50	10111	70.6211	72.5325	63.82	62.9898	60.9976	63.9358	62.2435	62.0656	61.2451	65.655	71.3076	69.8385
ILMN_1795609	RAD51	5888	162.967	165.325	152.721	129.66	120.232	140.214	155.394	152.474	173.911	144.275	142.548	161.896
ILMN_2363027	RAD51	5888	354.222	394.215	320.867	336.536	305.169	323.303	332.338	330.04	380.691	365.059	443.836	363.507
ILMN_2257432	RAD51	5888	283.162	281.832	292.069	254.937	245.115	218.717	318.794	273.196	296.843	243.27	265.953	317.54
ILMN_1670353	RAD51AP1	10635	919.261	457.082	481.419	387.701	344.114	402.525	749.889	592.185	560.562	444.06	411.328	596.351
ILMN_1830985	RAD51AP2	729475	73.8821	79.6751	60.264	74.0449	68.8673	72.6174	71.6002	58.8495	83.2506	76.8036	77.1244	58.5009
ILMN_2238928	RAD51C	5889	968.31	950.911	922.01	770.964	769.379	764.133	928.192	855.81	862.707	750.216	790.081	849.913
ILMN_1667644	RAD51C	5889	62.8272	65.8673	66.8111	62.711	67.3326	61.2549	70.1464	67.2529	74.0911	61.128	64.0842	67.129
ILMN_1695386	RAD51C	5889	842.221	745.122	772.863	609.978	592.294	580.348	787.74	688.161	621.491	553.016	580.072	695.902
ILMN_1760635	RAD51C	5889	1020.19	989.304	967.652	834.049	752.268	788.407	985.999	847.387	852.495	783.047	763.325	881.207
ILMN_1802392	RAD51B	5890	74.1345	82.7801	90.6799	77.3444	71.7555	69.9122	89.014	89.2342	72.5544	76.8971	69.0247	81.7819
ILMN_1801262	RAD51B	5890	96.4414	96.7608	96.844	90.4455	106.964	85.1901	103.414	92.8286	85.863	92.3603	98.2103	97.698
ILMN_1727831	RAD51B	5890	150.513	129.776	152.125	147.18	125.78	155.143	167.163	170.351	147.165	134.119	148.832	165.939
ILMN_2370907	RAD51D	5892	238.413	230.286	223.135	176.003	176.757	216.867	218.869	187.577	187.67	200.03	192.768	214.38
ILMN_2273921	RAD51D	5892	74.4166	75.5773	84.6904	71.8342	89.2985	73.3828	89.7277	78.3397	70.7591	74.3697	74.341	77.5236
ILMN_2370910	RAD51D	5892	160.7	150.559	163.328	134.799	139.402	149.762	151.488	132.16	155.305	139.432	136.329	151.026
ILMN_1731051	NA	NA	88.5443	77.7057	92.1036	79.4694	85.5568	88.8728	90.7108	77.7494	84.0846	85.4126	76.6396	86.5555
ILMN_1781345	RAD52	5893	83.5258	80.9261	81.8071	78.3413	78.5561	82.1645	85.6518	89.8406	79.4407	78.9433	77.807	79.7505
ILMN_1669745	RAD54B	25788	67.6629	70.8057	66.0708	66.7786	62.7198	74.2116	66.9862	78.5701	58.4153	70.9665	64.3817	76.8803
ILMN_1722127	RAD54B	25788	695.573	571.814	595.503	479.872	410.499	450.45	558.933	586.82	550.856	557.037	509.729	514.869
ILMN_1658027	RAD54L	8438	1955.23	1929.63	1923.54	1364.66	1412.21	1472.79	1563.16	1885.56	1826.37	1371.49	1349.83	1262.46
ILMN_3244803	RAD54L2	23132	252.983	255.712	378.538	284.507	364.292	302.806	312.707	221.636	295.201	317.967	337.167	316.424
ILMN_1684183	RAD9A	5883	359.007	387.788	396.913	441.007	422.702	401.311	333.288	299.519	317.895	351.636	340.015	366.139
ILMN_1654677	RAD9B	144715	85.7346	80.6012	71.0194	74.5134	83.5299	76.7376	78.2649	98.7218	76.5765	73.6575	69.2679	75.906
ILMN_3235279	RADIL	55698	136.314	148.086	127.99	98.5713	107.173	108.901	154.111	162.56	165.325	122.515	115.135	112.112
ILMN_1690259	RAE1	8480	171.992	194.285	173.472	167.395	178.823	185.259	203.167	172.633	167.652	181.375	191.793	204.086
ILMN_2295042	RAE1	8480	72.3778	70.0456	74.5738	78.3954	74.7966	85.7552	70.8771	74.2038	78.9361	74.8153	89.4756	77.2696
ILMN_1781454	RAE1	8480	828.14	940.576	945.647	950.261	910.492	974.019	1165.04	1022.72	995.842	987.014	1021.86	997.437
ILMN_1680712	RAET1E	135250	94.4563	76.9595	81.9453	89.7318	83.5931	85.1936	89.1093	87.2087	80.5046	100.359	87.1208	82.6797
ILMN_2164007	RAET1E	135250	79.2397	72.2525	80.6401	90.9749	86.3988	79.5689	74.8588	91.7712	86.9634	79.3148	101.503	86.4628
ILMN_1798303	NA	NA	135.441	139.053	122.281	172.693	144.873	160.7	106.271	121.724	141.765	125.247	118.414	125.701
ILMN_1659836	RAET1G	353091	65.7593	69.5934	63.0286	61.6337	70.1233	61.128	72.036	68.7704	72.7305	75.4693	68.4816	71.3622
ILMN_3247069	RAET1K	646024	65.9937	80.9166	76.1122	75.6261	82.0184	75.7196	81.7382	77.895	84.389	83.0824	78.0581	72.5825
ILMN_2206126	RAET1L	154064	80.9568	75.0807	72.6611	73.5935	73.7748	69.2766	76.0611	74.562	81.4576	72.8306	74.9663	62.3335
ILMN_1813489	RAF1	5894	1252.29	1417.18	1416.07	1391.68	1419.93	1405.77	1407.57	1502.66	1484.98	1355.1	1297.39	1321.95
ILMN_1738818	RAG1	5896	85.4525	89.6112	90.4471	90.7551	84.7997	83.1308	78.1887	86.097	98.6118	79.3523	93.1524	81.8955
ILMN_2218648	SLC50A1	55974	374.408	433.599	407.565	445.87	423.856	375.984	368.493	366.578	344.795	439.455	449.898	432.434
ILMN_1776522	SLC50A1	55974	987.854	1160.63	927.627	1045.52	996.811	1016.56	1192.26	1074.18	1146.92	1115.39	1012.85	1006.16
ILMN_1702072	RAG2	5897	69.9179	63.5918	71.9854	63.6359	74.4988	59.4936	58.0538	63.4202	73.7908	67.0463	69.7562	74.4389
ILMN_1745282	MOK	5891	111.115	119.163	122.714	123.605	116.319	97.9983	136.093	127.136	130.183	130.785	133.245	135.542
ILMN_2060770	RAI1	10743	299.195	299.57	312.247	261.226	281.169	292.421	273.769	262.513	273.919	303.244	325.336	262.913
ILMN_1739810	RAI1	10743	240.358	263.764	271.424	221.187	233.115	233.193	238.962	228.464	232.797	218.676	234.514	213.165
ILMN_1682139	RAI14	26064	1351.57	1153.24	1347.66	1781.21	1806.02	1592.84	1019.32	1001.27	912.971	1373.42	1299.95	1278.24
ILMN_1760574	RAI2	10742	75.3763	99.2932	74.4934	67.6998	94.3842	72.0774	72.1039	69.6578	73.991	72.4349	88.9271	81.9863
ILMN_1755364	RALA	5898	1323.28	1118.77	1086.77	939.323	924.895	953.887	1167.3	1034.63	1006.16	972.863	938.256	1132.84
ILMN_1676358	RALB	5899	3622.13	2869.78	2945.2	2980.12	2764.03	2883	3397.43	3731.88	3519.02	3215.05	3048.68	3410
ILMN_1791840	RALBP1	10928	398.547	463.306	462.173	365.138	376.707	353.516	452.651	505.565	465.706	376.371	422.048	403.637
ILMN_1741391	RALGAPA1	253959	252.859	219.892	260.214	261.758	269.695	277.941	244.925	246.926	254.209	270.405	269.232	253.855
ILMN_2324574	RALGAPA1	253959	201.139	207.524	181.026	188.955	215.354	199.82	177.088	199.135	175.069	201.239	224.497	199.972
ILMN_1726333	RALGAPA2	57186	82.3074	91.4336	94.9526	97.9629	89.2653	93.8953	97.6868	92.0442	95.7767	94.5052	93.536	89.6471
ILMN_2146614	RALGAPA2	57186	68.1511	59.4321	75.0546	72.0115	65.9468	70.8601	79.2204	77.7673	80.1073	67.7853	64.8164	67.7806
ILMN_1733115	RALGAPB	57148	457.535	508.681	469.978	499.885	495.186	536.709	456.967	485.081	482.986	499.773	464.08	436.22
ILMN_2297961	RALGDS	5900	57.5596	57.6013	59.3323	69.4282	57.6635	68.1106	67.3831	63.4053	64.2841	64.9276	68.5828	54.2669
ILMN_1699856	RALGDS	5900	1250.94	1348.06	1241.31	2419.05	2426.58	2716.86	1146.43	1368.37	1259.07	1942.64	1822.45	1449.18
ILMN_1674135	RALGPS1	9649	97.8005	101.689	87.7463	84.9614	81.6451	85.6887	95.6439	95.4788	97.4585	102.071	94.3714	89.9049
ILMN_1813703	RALGPS2	55103	66.6429	67.8767	69.9742	68.2745	68.8634	66.6595	84.5453	71.5524	77.8737	65.7249	67.0072	66.1295
ILMN_1654692	NA	NA	81.58	73.7601	74.7119	70.2126	79.8283	83.9421	79.1895	77.5446	72.3731	76.9116	72.2279	79.1903
ILMN_2276290	RALGPS2	55103	83.6659	73.0421	87.8878	72.3438	78.7007	69.9815	95.1545	85.8209	92.4509	78.1586	76.2862	84.6096
ILMN_2403994	RALY	22913	841.543	856.04	850.783	677.86	699.299	720.38	848.018	896.464	883.658	526.85	494.313	472.564
ILMN_1690610	RALY	22913	2150.35	2319.96	2251.17	1819.87	1795	1877.51	2187.01	2255.72	2325.63	1701.66	1653.83	1600.73
ILMN_1716803	RALYL	138046	66.4699	81.054	69.0282	74.9618	79.2567	69.1932	79.8125	70.8781	68.3407	81.054	81.2866	70.9051
ILMN_1764754	RAMP1	10267	63.1514	65.241	63.7878	59.3522	71.4736	66.7917	65.4935	62.3589	67.7598	64.4314	58.776	70.1533
ILMN_2149782	RAMP2	10266	91.2621	90.7885	97.4356	100.664	94.1399	98.1602	93.4386	103.36	102.67	102.032	98.5921	96.0039
ILMN_1814464	RAMP2	10266	125.038	100.179	100.829	94.8041	93.5894	94.1684	104.646	91.4122	96.8562	98.3685	84.6739	88.8525
ILMN_2065745	RAMP3	10268	80.5726	91.0266	76.1434	78.3993	79.0605	77.697	75.1015	70.7774	68.0531	80.8891	78.7214	78.9105
ILMN_1761782	RAMP3	10268	81.6804	79.5994	80.776	87.5678	83.5698	96.9707	84.2371	89.9914	87.8395	89.0623	91.5537	82.781
ILMN_3307930	RAN	5901	13739.8	13739.8	13608.6	13643.2	12880.4	13441.6	13412.8	12293.7	12140.4	13270.5	13092.4	13791.1
ILMN_1757384	NA	NA	1313.78	1057.45	1224.98	1234.19	1316.55	1240.49	1306.55	1150.44	948.124	1000.07	1158.04	1318.78
ILMN_2109156	RANBP1	5902	8535.67	8626.93	9732.92	8416.54	7878.81	8503.93	8204.33	7692.37	7478.77	8999.54	8162.85	8802.59
ILMN_1721457	RANBP1	5902	3837.17	4160.61	4330.27	3723.45	4091.54	3809.51	3984.2	3094.14	3010.33	3489.6	3684.55	3984.2
ILMN_1667306	RANBP10	57610	402.977	390.689	445.255	409.619	413.525	446.234	436.835	459.508	464.08	418.927	391.475	352.156
ILMN_1753092	RANBP17	64901	67.3291	70.9904	71.9056	70.2067	66.7681	68.7179	80.5718	75.9342	73.4137	72.8337	73.3071	63.8175
ILMN_1654866	RANBP2	5903	120.992	128.135	129.858	143.736	161.711	140.292	131.505	138.638	116.339	120.767	138.451	122.538
ILMN_1793655	NA	NA	97.3238	91.2789	89.7349	83.2295	77.9275	86.1024	82.798	77.7807	86.5393	84.3582	88.9507	88.9321
ILMN_1699632	RANBP3	8498	111.241	106.346	116.111	109.813	105.447	104.731	104.261	115.628	112.036	98.543	90.7003	102.574
ILMN_1680082	NA	NA	110.668	100.222	93.5123	92.6602	85.5937	86.1488	89.9218	100.856	91.2404	97.8726	95.4073	76.944
ILMN_2318811	RANBP3	8498	873.629	975.636	911.858	848.26	867.905	882.126	768.819	986.335	829.236	819.67	783.934	734.107
ILMN_1723689	RANBP3	8498	296.064	293.165	277.879	257.964	267.489	257.051	275.898	239.583	295.713	260.156	280.933	252.259
ILMN_1693879	RANBP3L	202151	77.1135	67.584	69.1879	80.2701	84.2635	74.958	69.5156	69.9245	74.5652	84.4986	77.4944	77.7955
ILMN_2094856	RANBP3L	202151	84.8473	97.3319	85.6973	92.9776	83.1208	94.6551	79.6216	86.6105	89.0983	91.8896	96.0133	86.7799
ILMN_1780842	RANBP6	26953	348.573	316.327	309.961	467.247	452.651	393.91	332.019	285.392	292.864	321.571	376.943	408.121
ILMN_2177732	RANBP6	26953	109.658	109.369	112.641	101.271	122.281	109.76	109.439	90.7335	99.9643	94.2072	124.177	117.088
ILMN_2141157	RANBP9	10048	154.529	175.211	159.455	153.367	146.358	155.233	145.458	184.563	199.362	138.03	165.482	160.367
ILMN_1662198	RANGAP1	5905	2026.64	2176.52	2181.6	1902.97	2094.7	2113.64	1869.55	2019.71	1929.63	1918.42	1900	1790.37
ILMN_1704261	RANGRF	29098	88.3515	100.947	92.06	85.7065	89.2955	83.1061	88.0551	84.5322	95.5602	78.6415	90.8074	83.9988
ILMN_1809191	RAP1A	5906	203.349	166.907	164.468	177.459	184.885	179.709	178.486	189.236	184.433	188.1	204.194	204.256
ILMN_1766176	RAP1A	5906	202.236	197.381	194.656	187.964	190.301	154.19	192.079	172.953	175.963	196.363	192.146	233.193
ILMN_2398474	RAP1B	5908	71.1007	73.1656	79.3275	84.446	74.344	77.2943	93.0216	84.7786	91.8952	85.3248	92.4891	85.8797
ILMN_1701434	RAP1B	5908	394.588	313.919	301.075	345.07	280.713	308.741	453.117	483.219	455.556	423.748	467.803	550.241
ILMN_3242120	RAP1B	5908	710.763	722.069	621.948	787.525	698.209	705.79	1121.03	931.661	1062.59	849.258	995.842	1112.65
ILMN_1776519	RAP1GAP	5909	117.923	112.907	126.82	99.3142	98.8942	99.5699	118.391	141.439	159.163	127.96	114.046	111.101
ILMN_1687724	RAP1GDS1	5910	371.776	286.1	323.241	312.765	311.919	329.081	348.124	320.375	283.696	294.03	306.811	354.142
ILMN_1806266	RAP1GDS1	5910	2164.81	1828.74	1809.66	1876.2	1671.52	1789.48	2177.63	1952.77	1741.29	1676.23	1714.63	2010.23
ILMN_2106167	RAP1GDS1	5910	990.1	910.997	983.394	896.464	890.511	898.91	981.384	833.822	854.258	776.115	822.355	1020.19
ILMN_1677404	RAP2A	5911	80.9638	60.1883	69.2519	71.1797	74.2592	73.2234	72.0097	62.0684	75.9201	68.9555	71.5935	67.9525
ILMN_2229839	RAP2B	5912	85.9666	87.3314	91.6053	86.5665	75.631	72.627	98.0413	96.8049	85.1588	83.9156	76.1153	98.3941
ILMN_1677590	RAP2B	5912	99.8749	93.6716	93.2448	87.8313	97.8832	85.8071	85.0186	101.842	92.917	94.5219	94.4021	92.2639
ILMN_1773561	RAP2C	57826	775.357	593.723	645.019	683.105	791.678	702.616	747.17	648.083	525.838	716.89	696.633	871.852
ILMN_1695282	RAPGEF1	2889	91.1507	103.911	98.5396	86.3013	96.5828	108.889	83.3008	88.8921	91.9596	99.2443	78.6045	94.4803
ILMN_1769412	RAPGEF1	2889	1380.84	1708.7	1610.62	2488.99	3027.76	2496.38	1289.25	1298.48	1391.68	1712.63	1567.67	1215.35
ILMN_1678799	RAPGEF1	2889	65.4302	67.3483	70.8605	58.3468	58.1999	57.4992	65.8138	66.7968	61.5227	66.6832	67.5363	64.7713
ILMN_3247261	RAPGEF2	9693	317.406	326.267	336.07	652.084	604.165	633.891	294.377	371.623	350.823	448.423	448.204	409.063
ILMN_2135258	RAPGEF3	10411	65.4235	69.6451	65.269	68.5238	65.0233	73.9638	80.5359	72.836	82.2207	71.0102	69.159	72.9745
ILMN_1661802	RAPGEF4	11069	67.4472	88.7802	82.5742	78.9009	75.1304	70.2319	84.3736	80.6382	73.8275	72.4034	80.2574	81.766
ILMN_3236825	RAPGEF5	9771	79.6455	76.4332	82.598	81.4555	63.2987	68.0269	81.4703	73.7323	72.4597	71.7691	71.4825	73.7865
ILMN_1725992	RAPGEF6	51735	592.803	517.926	522.103	500.709	560.562	490.292	534.2	555.334	568.942	533.214	504.404	468.403
ILMN_1758613	RAPGEFL1	51195	129.648	137.377	148.582	169.799	157.549	145.943	141.337	149.644	149.305	153.135	136.944	149.969
ILMN_1783846	RAPH1	65059	76.6326	73.8937	83.0784	85.8505	102.83	86.8519	80.7585	77.2863	92.7902	80.0441	75.5653	76.5438
ILMN_1703843	RAPH1	65059	80.0028	76.7316	69.9337	81.3611	74.2724	87.7532	72.2467	80.1742	72.818	66.9799	66.6082	78.8442
ILMN_1718405	NA	NA	78.3263	74.3335	81.2043	82.6785	71.0802	69.4589	75.1313	81.0486	71.292	72.9582	73.3621	83.4047
ILMN_1691787	RAPH1	65059	62.9525	60.5062	60.1202	69.6217	67.9918	58.273	62.866	65.45	65.8762	65.6352	73.5299	66.6815
ILMN_2275502	RAPH1	65059	63.1597	61.1239	72.2911	66.836	69.1207	68.5125	70.4317	58.5991	60.3156	68.9482	70.3795	66.8735
ILMN_1724806	RAPSN	5913	82.4915	89.3828	76.411	72.8337	79.5723	85.3124	78.4771	74.1211	82.0316	79.2274	85.2914	79.2956
ILMN_1803303	RAPSN	5913	72.7684	76.7668	71.075	82.3613	74.68	71.9465	71.6244	67.9483	76.2083	71.828	72.9254	65.6422
ILMN_1716176	RARA	5914	77.7597	80.0341	74.4726	92.5382	78.5989	86.6133	63.734	84.4382	78.948	78.0565	77.7971	71.2843
ILMN_1677197	RARA	5914	75.0899	84.0496	76.5654	83.6367	83.9483	86.3215	73.805	74.3219	77.1882	85.0343	84.0593	89.0751
ILMN_1659206	RARA	5914	1287.39	1404.22	1402.87	1073.69	1158.04	1121.03	1067.32	1365	1301.79	1406.37	1284.78	1028.83
ILMN_1791902	RARA	5914	64.813	65.2464	68.5656	64.8631	66.9973	67.6929	56.2342	70.0938	60.1026	65.5665	63.1049	75.4382
ILMN_1699723	RARB	5915	62.3335	67.7558	79.02	75.2791	74.4441	77.165	75.0224	71.7431	62.0125	70.5954	68.8429	70.4112
ILMN_1671151	RARB	5915	63.7419	61.5352	57.7592	78.493	62.9305	63.7271	59.7523	55.4491	58.0226	59.1139	60.909	66.1725
ILMN_2390526	RARB	5915	81.1122	84.4791	81.5508	88.6179	85.5174	84.6164	81.3711	82.7352	81.5128	79.0745	83.6239	82.0517
ILMN_1737433	RARG	5916	66.6148	74.5568	79.9435	73.8764	75.5451	69.9908	81.7767	66.7008	69.6961	66.5046	74.131	70.8638
ILMN_1743620	RARRES1	5918	76.6028	82.2675	93.1371	87.7502	85.2752	79.2836	86.4414	91.1201	83.5403	89.8929	88.4015	87.478
ILMN_1800091	RARRES1	5918	86.7981	82.9994	90.3729	96.4389	86.9141	100.892	84.5066	90.0196	80.7427	91.2668	94.3603	93.7339
ILMN_1677851	RARRES1	5918	69.2145	79.3301	76.4391	74.2092	86.5679	81.7007	75.7436	75.1288	73.8682	83.5064	78.1756	79.2448
ILMN_1810844	RARRES2	5919	89.3089	80.9933	74.1983	80.5639	68.9519	82.0138	68.6489	77.0587	79.4155	76.2776	77.6826	69.8083
ILMN_1701613	RARRES3	5920	155.07	172.067	152.19	206.451	194.041	170.989	264.61	286.207	272.612	451.267	403.437	443.754
ILMN_1751378	RARS	5917	3473.41	2889.81	3067.75	3114.89	3576.3	3388.14	3294.16	3108.88	2627.99	2996.12	3439.72	3673.04
ILMN_1758214	RARS2	57038	909.41	735.127	793.341	735.36	756.303	765.364	1039.67	962.27	888.943	814.851	892.134	982.016
ILMN_1737576	RASA1	5921	72.8424	72.7729	68.188	70.8429	83.4407	79.964	79.3578	66.9021	75.7413	78.462	80.2901	56.2342
ILMN_1725312	RASA1	5921	812.307	746.909	728.46	727.915	654.009	692.513	750.058	1017.51	994.463	856.346	906.443	777.236
ILMN_2292863	RASA1	5921	87.4064	88.9361	87.8502	87.3959	85.9618	92.3088	85.1212	90.0701	86.7539	101.863	86.1745	92.5861
ILMN_1703688	RASA2	5922	118.682	108.538	116.275	100.003	103.409	94.7528	117.399	96.0162	112.764	123.745	119.834	124.37
ILMN_1654586	RASA3	22821	217.082	277.111	289.664	334.516	384.612	355.703	347.493	350.727	356.832	425.813	402.004	370.507
ILMN_1694404	NA	NA	64.6022	64.3285	65.2105	69.7151	68.3144	81.2199	74.6214	64.6988	62.3454	61.7901	67.9839	67.4904
ILMN_3249546	RASA4CP	401331	150.844	191.651	203.46	196.519	240.818	222.802	176.303	179.328	183.801	155.091	155.742	162.005
ILMN_1793517	RASAL1	8437	70.9845	75.7476	90.3168	82.4951	88.7358	79.0301	88.3467	79.9377	79.255	83.0192	79.6335	83.7885
ILMN_1673455	RASAL2	9462	97.346	78.4159	88.068	87.2856	80.1742	79.7767	85.5203	91.5086	83.6269	99.5474	107.639	104.009
ILMN_1813701	RASAL2	9462	130.343	117.604	139.685	133.512	131.247	140.774	124.661	130.594	116.879	111.608	129.709	129.521
ILMN_1652952	RASAL2	9462	75.2766	68.2226	66.2878	65.4163	71.6818	79.1622	70.5895	68.3822	58.9234	72.2619	60.8999	75.4136
ILMN_3238803	RASAL3	64926	201.02	191.013	187.551	183.407	189.674	198.191	215.116	228.508	235.133	189.901	188.289	159.138
ILMN_1795089	RASAL3	64926	656.364	731.269	724.374	594.209	621.491	607.305	588.723	742.05	873.876	766.291	713.072	720.541
ILMN_1740426	RASD1	51655	74.0969	77.1274	83.5237	79.988	78.1989	72.6143	86.8859	74.441	79.512	79.3512	82.3862	92.3782
ILMN_2170209	RASD2	23551	81.8527	82.4499	75.853	79.1713	74.1026	68.9126	87.9854	86.3942	94.2785	69.0182	75.9659	78.2666
ILMN_1779517	RASEF	158158	72.9929	78.5534	69.0855	71.7251	73.2432	75.1569	67.0798	71.8651	73.9706	72.2769	76.4919	66.2227
ILMN_1761990	RASGEF1A	221002	91.8896	78.9345	89.2325	84.7342	88.2576	93.4419	84.1647	88.8325	82.1351	73.7675	83.839	84.4516
ILMN_1796677	RASGEF1B	153020	60.7341	80.7751	74.5106	73.6024	72.5184	69.9547	67.562	71.6793	65.2873	73.8615	68.0604	85.8136
ILMN_1663118	RASGEF1C	255426	77.0393	69.7739	80.1784	68.5197	79.695	74.1071	76.5405	67.3784	75.1874	68.4466	57.571	80.8983
ILMN_1763740	NA	NA	81.0453	79.6847	74.3851	70.1662	68.2692	73.3464	77.4825	84.4333	80.3515	81.1857	66.4543	70.5216
ILMN_1681544	RASGEF1C	255426	64.5812	60.5172	79.1286	67.5606	74.1464	66.5233	70.1276	82.5866	71.9046	63.1231	60.6774	57.9472
ILMN_1779386	RASGRF1	5923	79.6983	86.3579	73.3837	91.4784	76.2765	78.5673	71.3274	78.0008	69.4836	83.1823	73.2622	79.4334
ILMN_1748083	RASGRF1	5923	74.8646	73.7874	77.4139	90.0522	94.7253	86.7075	88.6526	79.1903	78.0889	86.1434	78.9983	83.7002
ILMN_1753377	RASGRF2	5924	66.6395	66.7108	67.6167	63.3041	64.3652	75.4847	65.4804	68.5247	68.4697	65.4235	68.732	65.8415
ILMN_1768958	RASGRP1	10125	75.3017	74.4795	72.4467	99.815	110.834	113.964	74.1825	65.8087	72.5392	76.8403	75.6703	81.8809
ILMN_1794594	RASGRP2	10235	658.727	849.49	865.447	298.219	260.406	327.767	716.714	613.769	634.648	372.29	365.362	255.156
ILMN_2375319	RASGRP2	10235	722.839	953.015	892.617	329.755	287.81	303.244	873.096	749.107	677.576	382.082	408.524	278.856
ILMN_2276397	RASGRP2	10235	88.7199	106.135	92.9856	80.6023	87.9841	85.893	87.6203	88.3498	84.312	78.4545	80.7875	89.8073
ILMN_1727045	RASGRP3	25780	134.771	136.743	119.093	318.677	317.607	343.64	137.599	156.261	162.231	188.364	204.358	227.232
ILMN_1688218	NA	NA	100.195	101.863	105.888	97.0237	94.7436	100.528	92.8385	88.8464	92.9974	102.656	100.375	95.4498
ILMN_2395827	RASGRP4	115727	99.9994	109.521	104.585	79.0288	87.897	70.4357	90.5439	90.9185	88.4428	89.2292	68.3024	78.2908
ILMN_1714650	RASGRP4	115727	130.907	152.915	148.494	111.394	102.169	109.278	114.865	125.792	122.255	89.845	82.7174	94.412
ILMN_1791955	RASGRP4	115727	82.1178	81.3268	82.9828	78.6236	76.6946	84.1595	76.6498	78.7075	76.8876	82.0541	66.3842	81.2744
ILMN_1755657	RASIP1	54922	106.069	94.4021	106.436	87.5961	95.5173	100.541	106.549	107.004	118.317	91.6363	85.7783	92.8816
ILMN_1747673	RASL10A	10633	63.2145	79.8788	70.7871	90.7604	88.8745	72.0508	76.1637	68.9964	80.0613	74.5779	84.8508	75.3609
ILMN_1688899	RASL10A	10633	79.8407	82.6525	81.9599	83.5413	83.2223	83.4501	83.7242	86.9661	67.2037	87.9113	76.0664	76.0622
ILMN_1788813	RASL10B	91608	90.4032	81.2762	79.3118	84.3103	81.5508	81.5887	83.5784	85.0488	72.3015	71.9392	77.9034	80.2266
ILMN_1651902	RASL11A	387496	88.506	85.4203	72.9444	78.5584	75.0861	86.3203	92.5339	77.0408	91.2023	78.5813	89.7954	79.9803
ILMN_2148469	RASL11B	65997	100.348	100.754	84.1525	87.0757	108.025	82.0994	95.6703	98.9135	85.833	83.3503	86.254	96.9063
ILMN_1806403	RASL12	51285	73.4356	66.3604	69.1207	63.8315	68.586	68.4108	77.7271	67.8434	66.3966	59.0602	63.7112	60.2988
ILMN_2393573	RASSF1	11186	454.639	501.655	511.569	396.661	367.383	364.574	417.784	393.91	409.001	310.806	314.992	300.241
ILMN_1734205	RASSF1	11186	1067.32	1111.34	1146.43	813.977	762.955	927.211	895.82	852.249	951.23	682.338	672.321	657.142
ILMN_1808066	RASSF1	11186	60.5245	73.3603	70.5247	62.4714	70.1149	56.3613	65.6998	64.6682	68.3753	73.6504	67.724	63.8599
ILMN_1683239	RASSF1	11186	121.159	121.457	124.903	99.7632	108.883	121.47	115.521	114.646	104.842	106.486	107.492	109.539
ILMN_2149547	RASSF10	644943	62.167	75.3531	67.3444	71.8528	76.0091	67.6404	82.3988	71.7822	76.4545	84.9158	80.387	79.1414
ILMN_2352303	RASSF2	9770	570.821	602.249	569.248	358.031	408.121	408.046	411.411	491.175	459.103	278.803	249.925	246.877
ILMN_1812139	RASSF2	9770	89.3711	90.8243	92.1078	88.6435	84.8661	78.863	88.3015	78.7762	71.8242	98.6192	86.2416	87.4984
ILMN_1709683	RASSF2	9770	740.042	682.536	895.581	464.476	615.317	507.66	597.129	578.712	583.95	390.614	384.456	447.334
ILMN_1799259	NA	NA	73.7396	75.4572	76.6587	70.6878	72.9036	77.405	81.8123	81.6862	67.6326	83.6386	75.443	64.6917
ILMN_2226343	RASSF3	283349	70.0377	71.2666	70.5235	68.2576	83.6749	72.5184	79.4899	62.5486	80.874	81.9956	65.7897	80.5272
ILMN_1690566	RASSF4	83937	621.948	787.939	791.925	1039.3	1027.24	976.49	552.857	594.078	566.932	727.297	734.107	770.964
ILMN_1708890	RASSF4	83937	92.5195	98.0038	114.389	103.766	135.902	111.548	104.597	86.2296	91.2738	109.315	98.2392	106.055
ILMN_1813795	RASSF5	83593	83.6367	91.2169	108.025	83.1745	90.585	93.6444	103.592	101.166	93.2736	76.047	77.3342	76.6613
ILMN_1669189	RASSF5	83593	85.8639	77.0868	94.3228	76.9175	79.9841	75.0128	85.627	81.7347	77.5939	76.0852	77.6998	69.8883
ILMN_2362902	RASSF5	83593	1478.29	1545.24	1553.5	1330.45	1289.25	1321.14	1386.47	1474.64	1565.19	1127.1	1148.83	1115.06
ILMN_2352245	RASSF6	166824	143.615	172.245	153.809	203.009	187.964	166.884	156.712	129.761	161.711	207.421	258.738	194.155
ILMN_2291249	RASSF6	166824	69.8721	76.8082	73.3246	67.3704	72.037	69.3662	74.6076	75.2716	74.2737	75.63	67.214	76.8284
ILMN_1745820	RASSF6	166824	86.5099	79.3091	89.2117	83.9894	83.9433	80.0028	81.1185	75.701	86.4997	87.2295	91.3881	88.4564
ILMN_1657381	RASSF6	166824	60.5431	63.0823	60.6684	56.0033	66.2407	58.0063	57.2231	60.3589	62.9205	58.1859	61.5316	60.2945
ILMN_1733110	RASSF7	8045	1848.41	2071.88	1825.46	946.352	796.106	950.911	1307.95	1863.1	1698.22	1101.76	918.473	727.504
ILMN_1736741	RASSF8	11228	92.249	100.63	93.8932	96.6619	92.3383	88.8584	93.0414	87.8344	87.281	93.2921	90.6633	85.0957
ILMN_1798855	RASSF9	9182	98.8227	85.9506	88.6635	77.1705	81.0032	90.5619	83.4047	86.8707	80.3585	85.9855	85.8639	81.6837
ILMN_1740395	RAVER1	125950	646.829	779.933	801.637	624.34	750.738	680.233	644.627	562.623	605.226	420.809	424.131	383.967
ILMN_1804737	RAVER2	55225	139.722	127.322	120.928	98.4263	109.14	94.5881	138.316	133.205	132.265	99.4265	92.3046	109.775
ILMN_1689625	RAX	30062	75.063	72.6633	74.3797	69.2188	74.9133	71.5367	79.3771	71.8293	79.3706	79.6831	87.8101	65.2651
ILMN_3239653	RAX2	84839	88.8244	87.6699	96.305	113.21	111.009	98.2715	102.569	89.4723	101.718	110.267	115.628	110.84
ILMN_1653412	RAX2	84839	357.667	356.053	346.289	533.907	494.838	433.599	317.815	369.752	428.935	559.716	546.213	485.472
ILMN_1696591	RB1	5925	661.131	630.86	662.005	704.441	706.225	655.378	635.717	680.399	669.617	666.503	671.335	603.984
ILMN_1736796	RB1CC1	9821	510.053	469.978	495.4	516.722	401.921	461.53	545.19	697.763	648.811	550.241	631.681	457.751
ILMN_1674072	RBAK	57786	181.354	172.857	188.1	188.785	205.589	189.786	180.186	166.646	172.633	216.682	217.463	194.188
ILMN_1653514	RBBP4	5928	168.208	164.683	160.023	155.848	130.196	143.402	126.218	148.378	143.923	157.894	161.451	149.947
ILMN_3251085	RBBP4	5928	482.59	449.11	507.01	397.356	403.256	387.788	529.261	519.514	467.371	423.12	397.072	411.209
ILMN_2062524	RBBP4	5928	377.908	463.52	373.974	271.852	291.831	278.637	333.971	389.233	387.526	295.942	346.827	320.375
ILMN_1696532	RBBP5	5929	322.796	352.318	369.691	292.421	292.359	313.453	292.864	294.25	290.532	286.256	260.103	324.686
ILMN_1673042	RBBP6	5930	85.4469	76.0077	86.2873	73.4549	86.2609	86.2752	85.833	86.5476	81.0971	87.6626	67.649	80.6068
ILMN_1665135	RBBP6	5930	99.9542	98.0077	97.3283	113.578	101.54	120.485	98.8906	112.144	103.544	125.792	112.3	123.139
ILMN_2309449	RBBP6	5930	73.2894	85.6068	77.117	76.4434	73.8144	74.5484	92.1036	86.0159	73.7881	80.9152	83.0245	71.5258
ILMN_2309446	RBBP6	5930	173.767	208.543	189.263	211.929	209.45	222.882	209.371	189.538	186.429	248.732	211.41	223.308
ILMN_1770053	RBBP7	5931	2158.34	1948.57	1801.36	1425.3	1357.32	1337.59	1881.39	2020.32	2092.79	1270.64	1682.61	1476.22
ILMN_1739101	RBBP8	5932	112.563	110.771	114.865	122.267	127.068	114.038	115.943	97.2421	112.018	128.886	140.737	151.903
ILMN_1678695	RBBP8	5932	68.578	66.9647	52.0915	73.5423	64.7356	67.2194	64.0528	65.4132	79.1147	67.7934	75.4927	78.3895
ILMN_2363621	RBBP8	5932	1628.63	1302.68	1520.56	1682.61	2000.99	1615.36	1619.78	1435.5	1305.17	1730.86	1876.2	2261.22
ILMN_1765417	RBBP9	10741	106.564	117.595	105.718	110.516	103.19	109.485	94.9676	97.5466	100.507	87.1	101.162	111.024
ILMN_1786050	RBBP9	10741	134.784	127.837	123.861	135.522	120.736	124.697	121.284	123	121.099	112.669	110.869	122.357
ILMN_1751330	RBCK1	10616	1774.31	1957.57	2063.04	2633.46	2955.61	2672.1	1829.45	1996.23	2110.88	2662.68	2412.82	2198.48
ILMN_2406313	RBCK1	10616	1161.71	1216.8	1242.11	1526.43	1619.78	1682.61	1169.25	1216.8	1279.02	1229.57	1230.73	1245.96
ILMN_1668065	ELMOD3	84173	132.786	147.197	153.852	143.213	151.202	153.543	136.152	139.551	143.104	144.98	155.803	141.981
ILMN_1732127	RBKS	64080	312.873	335.732	298.789	205.46	185.349	199.856	368.255	435.657	461.209	328.495	301.496	299.753
ILMN_1753013	RBL1	5933	79.4227	79.2274	76.5803	68.8468	71.6934	71.5096	71.2324	79.5417	71.4836	73.6926	72.384	70.36
ILMN_1782745	RBL1	5933	410.973	342.842	397.266	298.094	324.614	303.967	383.16	362.99	334.038	299.079	328.168	345.781
ILMN_1756999	RBL2	5934	1389.04	1288.48	1307.06	971.952	1045.17	966.097	1617.21	1882.09	1818.53	1163.57	1138.06	1053.09
ILMN_1775851	LOC100652931	100652931	74.1615	69.9095	70.4867	70.0149	67.0291	92.6084	84.1309	71.8191	82.5009	70.9738	67.9396	72.1134
ILMN_1765082	RBM10	8241	525.391	537.163	594.209	489.011	508.391	520.712	534.306	562.77	547.541	485.556	514.226	418.734
ILMN_2414014	RBM10	8241	3977.53	4446.19	4523.63	3631.23	3967.33	3658.83	3485.11	4245.16	4404.09	3981.02	3840.23	3366.58
ILMN_1772216	RBM10	8241	80.9545	74.199	63.3365	69.1228	70.3241	74.4635	78.9695	72.4689	80.7053	78.5665	80.1768	75.3497
ILMN_1651712	RBM11	54033	86.1178	83.409	81.0475	87.7308	69.6578	94.8144	103.004	94.8931	90.3614	100.774	92.2665	88.4461
ILMN_2069060	RBM11	54033	78.197	77.4901	71.1687	80.5245	67.3061	92.1292	80.7139	84.2648	76.0296	81.4761	82.1188	79.1639
ILMN_1797698	RBM12	10137	333.971	288.07	336.385	279.361	306.876	275.839	367.522	394.693	386.826	304.376	336.385	331.216
ILMN_2329834	RBM12	10137	1106.58	1021.49	1006.79	985.999	997.08	963.143	1214.07	1251.85	1164	1011.66	1052.72	1107.99
ILMN_1701229	NA	NA	306.262	246.167	279.62	273.769	264.193	277.315	302.229	285.536	277.315	264.24	221.438	243.513
ILMN_1805778	RBM12B	389677	395.13	355.965	364.495	370.602	357.809	348.863	316.816	386.758	353.423	423.224	424.748	349.392
ILMN_1700604	RBM14	10432	3235.72	3564.98	3591.79	3000.13	3023.56	3094.14	2948.61	3399.75	3628.65	2761.93	3221.47	2555.88
ILMN_1666739	RBM15	64783	1561.26	1629.16	1697.39	1533.52	1588.54	1434.31	1585.3	1892.58	1956.06	1675.75	1583.57	1568.93
ILMN_1673024	RBM15B	29890	198.22	224.114	218.944	198.113	195.979	173.008	233.933	220.685	190.922	169.906	182.837	166.983
ILMN_1681675	SCAF8	22828	1123.43	1107.28	1167.3	1155.05	1127.1	1102.72	1136.29	1206.73	1233.04	1209.68	1085.81	1107.28
ILMN_1781906	RBM17	84991	977.323	975.227	1020.19	803.066	760.618	762.955	1044.8	1102.72	1073.34	884.95	817.266	908.951
ILMN_2222872	RBM18	92400	221.004	192.332	183.504	212.603	206.027	214.796	205.517	202.577	195.881	211.929	217.16	237.068
ILMN_1802355	RBM18	92400	661.504	563.401	599.849	652.831	659.98	715.561	655.081	555.041	526.223	691.782	726.701	834.049
ILMN_1774839	RBM19	9904	101.518	78.2872	84.6889	94.0227	99.5588	97.4726	92.483	91.2108	87.9713	83.4702	92.2177	86.9207
ILMN_1790012	NA	NA	80.3205	75.746	77.0577	74.7576	78.5813	82.4268	78.0326	75.9375	86.3942	77.3489	71.1627	76.2333
ILMN_1781150	NA	NA	71.9942	72.4634	68.0269	71.2094	71.949	68.0232	80.4854	78.925	77.9346	77.3852	68.8644	61.4158
ILMN_1749540	RBM20	282996	88.907	72.6154	75.958	70.9792	73.3275	91.3942	79.5732	69.5253	70.9217	75.6697	67.4516	72.036
ILMN_1760256	RBM22	55696	5044.34	5241.1	5287.66	4938.36	5271.41	4806.7	4920.74	5102.23	5885.37	5495.85	5589.66	5424.43
ILMN_1780756	RBM23	55147	1559.09	1740.51	1718.66	1931.51	2057.54	1905.85	1658.63	1475.69	1374.32	1946.38	1601.37	1856.72
ILMN_2363106	RBM23	55147	1683.25	1918.42	1873.78	2071.88	2169.43	2168.23	1637.49	1626.48	1662.92	1815.33	1799.82	1719.36
ILMN_2118832	RBM24	221662	75.3609	69.0261	80.5228	70.091	69.7727	69.3834	67.741	70.36	73.7108	78.0133	79.8843	72.6378
ILMN_1673941	RBM24	221662	83.6398	73.6092	80.196	88.9191	82.9257	89.8724	77.8609	84.5088	69.4982	90.6968	85.8196	101.965
ILMN_1768117	RBM25	58517	2161.97	2066.26	2336.87	2125.44	2093.67	2247.06	1867.43	2264.99	2103.8	2469.72	2367.43	2069.04
ILMN_1740716	RBM26	64062	648.21	579.399	553.578	637.557	622.953	623.737	650.153	594.73	633.566	543.143	629.238	562.444
ILMN_3248026	RBM27	54439	383.16	356.183	364.997	377.52	350.028	357.486	320.375	346.289	347.919	427.534	419.732	364.834
ILMN_1793033	RBM28	55131	351.251	316.816	358.259	433.713	430.03	414.183	292.923	300.185	284.406	338.476	352.318	356.46
ILMN_1698213	RBM3	5935	1223.02	1104.23	1139.22	1101.47	927.871	1060.91	1239.22	984.705	878.671	1151.05	1187.39	1348.98
ILMN_2298261	NA	NA	109.187	92.6215	104.982	106.448	111.297	113.116	108.744	108.479	86.132	104.164	92.0415	101.544
ILMN_2414436	RBM3	5935	194.351	170.619	236.325	220.966	248.263	193.893	209.923	172.472	208.412	262.964	240.267	299.625
ILMN_1747968	RBM33	155435	583.389	651.623	715.561	620.185	546.213	654.009	741.61	797.674	729.852	738.596	692.693	627.481
ILMN_1661485	RBM34	23029	1036.66	978.277	1127.1	1266.14	1301.79	1174.84	1152.52	1202.78	1080.16	1431.89	1515.06	1652.4
ILMN_1749180	ESRP1	54845	94.412	95.2633	96.4928	85.3957	73.7009	91.8039	93.3522	96.3865	97.6523	92.7773	85.8797	83.6094
ILMN_2404049	RBM38	55544	710.942	833.144	763.461	567.346	486.581	562.157	1547.84	1434.99	1893.4	1110.62	1097.41	932.172
ILMN_1704079	RBM38	55544	232.977	265.634	271.332	193.047	183.591	181.401	519.665	515.112	467.032	316.55	293.925	267.302
ILMN_2411963	RBM39	9584	397.461	337.408	365.456	433.389	452.437	380.25	390.614	321.815	297.502	508.762	567.892	530.442
ILMN_1696935	RBM39	9584	86.565	79.791	91.9843	89.9914	90.905	71.7585	92.3874	72.1019	76.6558	79.6205	82.2221	84.0833
ILMN_1712455	RBM4	5936	346.827	333.812	366.21	328.495	325.201	352.624	465.071	411.78	414.842	396.846	393.343	407.358
ILMN_1709042	RBM4	5936	678.219	846.323	703.604	743.38	715.709	692.132	909.169	928.192	913.442	837.778	878.671	845.778
ILMN_1757439	NA	NA	342.992	364.229	329.525	324.686	309.206	315.765	373.518	343.64	373.073	329.081	331.449	336.214
ILMN_1737518	NA	NA	77.138	87.903	77.1409	83.0213	86.2131	78.3497	82.0233	81.2409	79.2031	73.1666	77.0401	76.5303
ILMN_1673697	NA	NA	99.3545	93.6915	95.6492	104.641	102.631	109.514	90.4694	87.1783	102.908	101.308	97.5689	100.977
ILMN_1682875	NA	NA	78.0311	81.7043	84.8806	81.3084	83.0854	73.3545	80.2537	79.4725	73.4963	70.5431	75.1085	85.2457
ILMN_2108366	RBM41	55285	94.2055	97.8444	91.6692	81.1677	90.3188	100.037	98.5921	85.6683	93.9498	97.8614	85.8652	103.422
ILMN_1695717	RBM41	55285	237.78	215.086	219.279	214.869	203.729	230.98	204.97	185.224	200.571	213.41	265.785	231.864
ILMN_1670456	RBM42	79171	1680.6	1876.2	2046.3	1755.24	1816.32	1667.73	1781.95	1671.52	1712.63	1385.95	1287.96	1206.73
ILMN_1797379	RBM43	375287	87.2523	82.3163	85.9039	102.178	105.471	101.013	89.3585	76.1955	90.973	122.072	127.267	121.862
ILMN_3251415	RBM43	375287	143.299	190.425	174.461	287.15	302.064	282.973	201.875	202.169	207.061	384.876	329.755	351.636
ILMN_2252021	RBM44	375316	61.4499	92.7341	72.6727	68.8197	62.3126	73.3837	53.7767	76.5765	77.1968	69.6586	72.531	64.7455
ILMN_1680378	RBM45	129831	525.732	401.921	436.615	504.173	457.432	439.967	492.941	461.416	418.135	512.332	558.341	654.742
ILMN_1664009	RBM46	166863	71.6388	75.706	79.8056	85.0138	76.0821	74.412	78.2881	73.1896	78.4232	77.102	76.243	77.2093
ILMN_2046943	RBM46	166863	72.1951	78.2551	77.7126	82.4369	81.1935	77.3868	69.5645	80.6432	69.1858	74.1301	72.7004	73.7771
ILMN_3306730	RBM47	54502	563.552	550.721	530.826	1131.6	1191.93	1134.61	431.119	467.672	488.87	814.202	877.079	832.03
ILMN_3224926	RBM47	54502	576.193	530.442	554.783	1210.18	1131.6	1131.18	448.615	576.052	573.754	601.521	582.666	637.019
ILMN_1743104	RBM4B	83759	790.081	772.631	783.934	524.229	588.723	535.453	918.473	1021.86	1015.55	874.777	770.47	740.794
ILMN_1786893	RBM5	10181	1813.62	1889.44	1866.35	1742.87	1992.91	1739.03	2477.43	2532.76	2591.17	2084.84	2013.51	2020.32
ILMN_1738239	RBM6	10180	778.891	776.787	782.846	803.51	958.236	758.829	862.707	878.233	936.958	823.659	818.841	736.743
ILMN_2183331	RBM7	10179	310.232	229.319	229.644	251.375	236.49	218.633	302.921	245.494	245.152	277.111	307.279	381.217
ILMN_1781870	RBM8A	9939	96.36	86.0148	101.093	94.1915	91.4873	81.1763	93.0113	99.2361	82.7024	88.7868	89.252	96.5014
ILMN_1745130	RBFOX2	23543	269.105	261.442	232.797	255.922	271.172	244.301	223.939	222.456	240.733	301.589	340.376	311.861
ILMN_1697418	RBFOX2	23543	74.9751	76.4724	88.7771	86.3704	80.0745	94.7901	88.4832	82.6656	85.3161	72.7343	87.4552	81.1071
ILMN_2358541	RBMS1	5937	163.5	179.008	165.844	203.289	188.326	207.774	162.751	190.672	199.568	215.627	193.113	199.016
ILMN_2358540	RBMS1	5937	490.021	520.628	501.835	564.514	566.535	544.749	530.12	545.065	520.457	669.018	660.635	654.921
ILMN_1766753	RBMS1	5937	95.8824	79.8337	84.1233	77.1301	83.1899	89.0258	75.7623	83.7826	88.0227	100.73	90.5746	97.2645
ILMN_1666444	RBMS1	5937	1015.55	833.593	952.307	1034.01	1138.46	1119.61	821.45	814.416	741.824	1117.4	1159.18	1189.49
ILMN_1656436	NA	NA	58.4497	59.46	70.3359	74.6773	68.3645	69.333	73.3212	62.711	67.1828	58.8324	74.0731	64.6682
ILMN_1755411	RBMS2	5939	106.813	115.44	122.931	135.256	155.474	146.241	121.012	125.22	135.041	148.618	165.325	151.723
ILMN_3304219	RBMS2	5939	144.942	121.948	113.365	119.917	116.43	128.973	101.781	105.292	114.976	116.398	114.539	118.435
ILMN_1675979	RBMS3	27303	64.2433	63.2562	74.168	72.0655	68.9175	71.2832	69.9795	58.8197	70.1606	65.4184	70.3426	75.8187
ILMN_1665040	RBMS3	27303	88.3467	94.4069	92.7684	92.1893	87.2153	79.6939	86.5343	84.1352	85.7736	80.1939	82.3298	94.3944
ILMN_1702681	RBMS3	27303	61.7542	50.8646	56.0299	64.2109	60.2402	61.6741	55.8466	66.2154	50.0644	65.0165	54.6312	58.8272
ILMN_2124951	RBMX	27316	2106.86	1990	2110.88	1797.18	1804.46	1775.08	2558.39	2295.55	2279.34	1936.3	1910.62	2021.73
ILMN_1678203	NA	NA	121.318	108.466	112.225	118.837	110.311	121.24	103.8	118.979	101.353	103.23	112.218	112.618
ILMN_2056551	RBMX2	51634	591.778	574.267	530.581	573.603	501.317	546.631	512.189	545.635	541.184	557.352	541.576	555.041
ILMN_1804668	RBMXL2	27288	78.735	70.3696	81.448	69.0601	84.9137	82.2564	66.6873	71.2784	80.7915	90.9701	74.9087	67.9734
ILMN_1690753	RBMY1A1	5940	81.6519	81.0917	71.3548	80.197	76.3908	68.631	68.7024	73.3574	76.9595	80.0991	68.3861	67.6111
ILMN_1800421	NA	NA	61.2197	61.8178	62.2677	60.9761	67.9849	51.4079	58.1481	60.4983	59.9182	60.1774	70.4936	62.4789
ILMN_2174275	RBMY1A3P	286557	77.4139	77.8186	71.7415	86.8361	83.5281	76.4161	76.2784	77.6571	77.0691	78.9265	80.634	83.2595
ILMN_2174266	RBMY1A3P	286557	68.426	52.9593	67.309	57.0194	60.9694	65.436	56.1454	63.0255	71.4775	64.6706	61.7834	57.6087
ILMN_1716960	NA	NA	74.7984	77.8689	64.7831	76.7148	71.4319	72.6002	74.1345	86.5823	79.2469	78.0018	76.7219	76.6779
ILMN_3242490	NA	NA	76.8305	77.2888	71.4958	77.1391	65.7935	68.604	68.5208	67.2976	71.504	73.7956	80.4045	78.29
ILMN_1806313	RBMY1E	378950	82.124	79.3282	76.1211	75.6018	69.6648	72.8941	67.799	73.4787	77.1028	74.3488	78.8808	77.9346
ILMN_1666417	NA	NA	74.2179	77.9812	77.6618	76.5028	72.1039	70.1854	73.0962	67.4002	71.8651	77.7271	76.9985	78.2473
ILMN_2205022	NA	NA	60.6281	62.152	54.1327	56.9722	58.0466	73.063	58.1024	63.5111	61.7272	66.066	66.1009	57.3609
ILMN_2194108	NA	NA	69.6695	67.3769	70.3105	66.0819	82.7482	68.3889	73.2116	62.3242	60.7252	67.1815	61.1651	66.5446
ILMN_1738703	NA	NA	74.0062	71.1451	72.7196	69.0309	68.2367	72.4034	81.3881	63.247	66.821	76.1377	68.7733	63.8136
ILMN_1676960	NA	NA	78.4825	72.7848	72.5825	73.5004	79.0109	77.413	89.7218	69.3493	74.6347	67.3241	69.078	70.3249
ILMN_2194115	NA	NA	87.8354	88.9271	81.7738	81.7043	82.7707	83.5486	86.906	81.1935	82.2942	89.603	90.0918	71.297
ILMN_1674678	NA	NA	77.9867	80.8152	78.4956	79.3949	76.0633	90.8932	92.1177	87.0592	79.0994	92.9893	84.4035	76.7037
ILMN_2202368	RBMY2EP	159125	64.5907	71.0762	69.7703	65.3294	67.6998	67.4137	71.5575	67.04	66.5046	69.6785	71.7113	72.3638
ILMN_2202370	RBMY2EP	159125	67.2873	71.826	75.0652	74.4003	76.3173	73.3399	81.7747	70.5256	73.1033	75.7413	70.1511	79.4641
ILMN_2145781	RBMY2FP	159162	142.548	149.255	156.712	129.255	136.314	154.078	135.99	147.344	126.952	143.602	156.071	128.222
ILMN_3238832	RBMY3AP	64593	80.1081	80.0817	95.0896	106.241	93.3413	73.1123	92.9506	89.5867	92.2081	80.262	91.8662	102.683
ILMN_1656837	RBP1	5947	87.281	83.5654	75.6738	90.9788	72.548	80.5522	86.9099	77.7135	90.4937	81.339	92.7972	81.5209
ILMN_2219681	RBP2	5948	91.7894	83.6937	96.9361	84.0338	86.6905	84.3667	77.7523	89.1472	94.4549	86.1399	93.3811	101.154
ILMN_1705495	RBP3	5949	64.3397	69.328	74.3203	64.2515	67.7586	58.6268	71.8804	62.6665	72.4909	70.6695	64.1946	63.4881
ILMN_1814719	RBP4	5950	71.5286	83.8559	68.8393	68.1242	75.4136	80.8954	79.0542	80.1496	74.1698	77.8636	83.1568	81.0216
ILMN_2103024	RBP5	83758	98.7438	103.113	96.1661	104.104	92.2707	102.939	87.597	99.9542	92.3066	88.8745	83.2337	92.3827
ILMN_1716465	RBP7	116362	92.9958	79.8116	79.7211	94.7603	89.6758	86.9049	83.5796	91.5719	89.9218	95.6403	90.481	81.9123
ILMN_2316844	RBPJ	3516	171.078	147.728	165.172	168.104	192.768	179.6	158.782	145.105	139.299	157.289	156.033	147.94
ILMN_1726913	RBPJ	3516	85.4269	90.365	100.61	106.14	104.072	95.5122	105.395	85.1582	89.7541	85.0466	89.9726	98.4863
ILMN_1708537	RBPJ	3516	399.812	408.046	393.91	493.915	505.565	437.445	360.941	388.987	414.286	458.662	460.767	442.529
ILMN_1798870	RBPJL	11317	85.0186	81.549	83.9147	82.9103	84.8045	85.8505	87.006	88.1947	74.0041	89.684	82.4499	77.3408
ILMN_2323087	RBPMS	11030	79.3595	80.2692	82.4394	77.2539	90.2974	75.3923	83.4326	84.5384	88.2131	87.9727	85.5821	78.4292
ILMN_1728218	RBPMS	11030	76.932	77.1142	77.3593	81.3932	62.8822	80.4739	69.3976	73.9468	79.1613	77.5373	75.5238	86.906
ILMN_1668608	RBPMS	11030	75.9342	78.2236	71.4245	75.4127	67.0197	73.9219	62.376	73.0141	71.4491	67.7457	65.6119	58.5856
ILMN_1708025	RBPMS	11030	67.3135	60.5719	59.3522	60.3589	69.3549	68.586	77.5653	70.8817	61.5645	64.2359	59.9692	62.3684
ILMN_1808238	RBPMS2	348093	84.7384	86.062	91.5991	94.4069	101.017	81.6627	106.453	89.5294	100.232	95.4596	95.4817	103
ILMN_1666670	RBX1	9978	4075.43	3902.69	3749	4303.96	3466.99	3649.99	4345.39	3663.43	3646.58	3876.39	4112.95	4533.63
ILMN_1807147	RC3H1	149041	84.5195	78.5854	95.4596	82.9519	78.6607	75.3643	87.2407	75.0025	90.6259	76.7924	74.6088	81.5469
ILMN_1710738	RC3H2	54542	209.407	244.114	238.808	230.16	247.11	231.157	221.32	223.337	215.086	261.388	266.345	274.249
ILMN_3221865	ADH5	128	159.66	143.81	160.614	148.983	124.296	135.474	168.928	163.282	166.518	166.797	148.563	152.37
ILMN_3299129	ADH5	128	99.2326	94.97	92.5447	80.1939	98.4383	96.7187	105.463	90.3188	86.6237	89.0355	105.983	103.253
ILMN_1712112	RCAN1	1827	95.2134	93.6699	93.7643	313.847	355.548	300.303	106.832	96.2302	112.151	380.487	352.98	489.771
ILMN_2290338	RCAN1	1827	90.0111	91.7109	93.7887	82.2857	94.8508	84.1086	92.5107	88.017	92.3314	78.4808	87.308	95.2976
ILMN_2367239	RCAN1	1827	949.162	922.498	933.48	4083.6	4600.8	3850.83	1046.49	1038.02	1067.76	4889.88	4799.44	5755.57
ILMN_2120210	RCAN2	10231	68.5262	60.8924	56.6769	84.4065	98.2715	87.7829	65.2088	59.4936	60.7889	78.5635	75.4857	79.5252
ILMN_1688299	RCAN3	11123	145.703	144.583	147.506	112.601	117.859	124.672	145.745	149.606	153.449	120.136	136.235	137.463
ILMN_1695317	RCBTB1	55213	140.952	129.214	124.731	138.948	125.193	126.271	121.263	137.96	109.592	113.293	113.797	135.504
ILMN_2148668	RCBTB2	1102	231.101	208.446	199.437	256.88	228.508	254.458	255.828	281.998	268.26	263.337	237.277	262.616
ILMN_1771695	RCBTB2	1102	111.894	107.729	106.019	113.283	113.578	140.457	114.808	141.302	117.154	116.43	128.095	114.876
ILMN_2354211	RCC1	1104	109.609	107.219	123.283	116.39	131.394	125.108	132.308	103.033	104.903	96.8529	110.006	117.939
ILMN_1720124	RCC2	55920	6471.47	6615.5	7356.22	7246.52	7199.72	7542.31	6707.42	6030.84	5501.13	6549.73	6651.99	6521.55
ILMN_2391324	RCCD1	91433	197.324	199.82	203.349	143.651	136.743	146.778	237.819	216.035	190.853	122.454	148.324	153.317
ILMN_1797738	RCCD1	91433	63.409	65.1265	70.8807	67.566	58.5917	69.2048	71.3999	67.1797	65.3941	71.1805	57.8007	66.1605
ILMN_2409318	RCCD1	91433	437.23	452.321	466.317	302.165	291.447	265.279	454.227	467.032	515.239	308.313	321.088	303.175
ILMN_1685002	RCE1	9986	498.077	612.704	576.193	534.306	577.058	564.661	515.357	571.252	507.263	452.532	468.958	481.153
ILMN_2337492	RCE1	9986	146.035	145.14	162.028	145.943	156.984	148.563	156.367	147.259	149.389	114.847	123.128	119.012
ILMN_1722698	RCHY1	25898	175.963	133.144	146.687	142.673	137.406	138.745	177.155	162.686	172.188	143.462	139.453	153.809
ILMN_2386732	RCHY1	25898	65.8326	64.9125	74.8137	66.7866	68.7522	62.7302	67.9954	65.8433	69.5609	65.6722	71.2568	60.3118
ILMN_1813766	RCL1	10171	446.169	401.115	490.117	545.065	644.087	591.915	512.939	398.804	361.03	570.412	578.012	618.716
ILMN_1800276	RCN1	5954	2476.17	1983.33	2339.24	2802.83	3042.96	3156.36	2362.84	2344.9	2343.6	3000.13	2783.63	2747.07
ILMN_1698551	RCN1	5954	72.677	72.9592	69.4109	75.3312	62.5806	62.0571	69.521	62.4923	70.3887	60.8333	67.5539	66.9496
ILMN_2107607	RCN2	5955	65.4613	59.5631	72.2157	67.0042	68.8971	76.9752	73.471	71.0532	68.9964	64.5407	66.8641	65.4218
ILMN_1662129	RCN2	5955	1205.91	950.261	1050.59	669.335	624.921	631.358	1195	1068.87	1009.82	763.666	747.915	983.906
ILMN_1809850	RCN3	57333	134.171	134.619	158.918	155.635	148.736	149.098	121.497	166.181	151.238	151.396	145.597	140.342
ILMN_1743421	RCOR1	23186	72.7155	81.6793	78.2411	75.0807	82.4994	73.4016	97.895	81.2744	89.4638	74.2987	79.8065	82.7433
ILMN_1791366	RCOR2	283248	230.008	237.005	216.438	122.977	147.387	138.196	259.272	347.569	373.375	271.332	221.156	181.978
ILMN_1682095	RCOR3	55758	815.116	789.576	795.925	565.923	620.017	597.669	901.123	1027.53	982.016	787.083	702.296	708.977
ILMN_1672966	CRCP	27297	73.4657	85.3465	97.8998	94.4882	90.9626	89.3846	91.2905	87.6042	83.6018	120.928	100.133	90.2974
ILMN_1749006	RCSD1	92241	1171.21	1157.23	1169.25	863.677	820.298	806.858	927.211	1006.16	984.926	746.727	682.338	695.001
ILMN_1736453	RCVRN	5957	89.7277	79.46	73.4277	70.2215	70.7774	76.3017	74.1689	78.6637	80.3228	82.8295	71.9528	77.54
ILMN_1741843	RD3	343035	75.0487	85.3615	87.5056	75.9878	87.4175	73.0208	84.5627	89.0593	97.4304	76.6231	79.2039	81.283
ILMN_1765532	RDBP	7936	710.027	785.922	691.002	756.303	699.703	771.167	623.915	677.374	693.247	751.593	762.218	722.839
ILMN_1714335	RDH10	157506	360.08	322.92	339.227	445.573	459.662	477.106	324.462	272.035	263.652	331.756	393.244	396.756
ILMN_2128741	RDH11	51109	289.903	267.962	255.315	281.772	227.314	256.321	226.351	239.503	219.414	237.109	254.458	258.168
ILMN_1768719	RDH11	51109	2244.91	2101.95	1960.17	2228.47	2297.85	2499.02	2243.71	2052.45	2066.26	2141.5	2111.75	2283.7
ILMN_1792182	RDH12	145226	65.2955	65.655	63.9461	62.6995	69.865	66.8347	63.8845	68.7914	67.0306	62.0945	60.5062	64.446
ILMN_1660723	RDH13	112724	204.996	193.742	231.579	195.27	215.231	199.536	198.363	186.743	183.622	209.074	219.78	204.292
ILMN_2222984	NA	NA	1377.57	1217.37	1236.02	1373.42	1265.32	1416.07	1115.39	1204.04	1215.61	1484.34	1559.63	1345.06
ILMN_1705469	NA	NA	379.791	349.705	401.652	420.223	439.967	431	369.565	336.94	336.68	404.047	402.103	388.751
ILMN_1810000	RDH16	8608	66.3436	66.8328	63.5896	68.7179	62.4463	72.6651	63.9673	70.1908	68.7628	63.6724	65.7834	68.4721
ILMN_1773395	NA	NA	192.934	190.733	196.781	146.323	159.163	154.315	188.133	187.736	210.639	193.893	161.852	174.196
ILMN_1813296	RDH8	50700	89.6393	95.49	89.3668	104.365	77.0452	83.7108	81.9377	86.0418	93.5626	90.585	95.608	82.6029
ILMN_1786361	RDM1	201299	91.6921	102.367	86.8601	106.464	95.3581	100.749	92.0749	103.399	89.8611	89.7872	98.6118	97.4044
ILMN_2309534	RDM1	201299	126.271	120.447	124.396	118.897	107.682	112.356	137.668	143.389	141.885	111.974	99.6287	101.924
ILMN_1708611	RDX	5962	472.469	411.67	463.6	390.37	417.212	463.766	507.138	522.103	471.987	545.501	485.776	576.96
ILMN_1751886	REC8	9985	664.228	662.505	672.15	771.167	799.372	781.169	729.235	752.5	853.945	812.854	651.751	695.416
ILMN_2317751	REC8	9985	290.011	235.133	286.481	294.524	309.636	320.806	267.262	273.343	293.11	229.319	254.817	228.763
ILMN_2067269	RECK	8434	520.712	499.671	533.616	383.967	351.557	366.656	343.139	467.247	447.434	386.161	383.967	329.595
ILMN_1688630	RECK	8434	573.873	528.543	533.035	481.756	439.85	435.424	420.705	503.24	492.118	409.712	378.538	330.92
ILMN_1680850	RECQL	5965	339.509	330.61	348.573	338.822	330.678	323.852	252.115	292.864	276.638	328.591	338.547	306.262
ILMN_2380999	RECQL	5965	705.6	564.252	640.384	677.055	817.037	693.993	598.154	618.391	540.909	609.422	642.421	721.519
ILMN_1692705	RECQL	5965	151.929	176.641	150.559	205.248	164.517	143.26	138.694	172.045	167.722	148.582	184.405	157.574
ILMN_1703092	RECQL4	9401	860.379	992.746	970.512	589.818	560.107	660.475	780.105	716.085	755.86	481.299	452.216	447.726
ILMN_1653340	RECQL5	9400	91.0165	108.697	115.959	103.235	106.84	99.767	107.085	92.3425	89.863	93.0481	86.5034	101.178
ILMN_1697682	RECQL5	9400	127.579	134.171	143.127	126.542	125.3	121.593	144.853	157.835	151.552	131.418	115.6	122.011
ILMN_1692433	RECQL5	9400	93.5148	89.5466	91.4448	89.9251	91.5537	89.899	93.5423	89.7726	101.249	84.1167	82.4071	87.1047
ILMN_1733746	REEP1	65055	90.299	89.6547	97.344	85.674	78.4545	72.836	97.0685	91.3739	86.0074	64.866	76.9212	87.1596
ILMN_1666057	REEP2	51308	61.7695	65.6204	65.6422	58.4326	55.9914	57.5168	65.7109	72.1911	72.9611	67.2622	63.2251	67.1647
ILMN_1722642	REEP3	221035	187.035	145.517	160.92	137.786	142.531	150.398	221.156	240.13	229.785	218.717	219.814	255.59
ILMN_1729611	REEP4	80346	476.968	516.325	469.909	411.411	390.287	389.546	501.317	444.523	477.483	385.726	360.08	318.745
ILMN_1758941	REEP5	7905	687.458	575.028	625.231	550.54	548.257	550.54	1023.54	929.099	873.363	785.081	831.293	922.859
ILMN_1697460	REEP6	92840	159.163	161.652	158.802	106.733	108.077	112.714	154.732	168.352	172.883	124.002	111.281	110.501
ILMN_1802441	REG1A	5967	81.4588	75.6172	69.4051	81.0032	78.5854	74.5115	71.2435	79.516	67.0231	78.6555	78.8961	73.5172
ILMN_1681462	REG1B	5968	98.868	74.9358	78.0303	82.7671	75.063	80.164	77.8737	85.7565	76.354	83.3097	78.0927	85.6931
ILMN_1785302	REG1P	5969	71.1741	80.8263	72.8415	78.3859	88.3731	98.0342	80.6638	77.8601	78.148	84.8152	76.6138	74.1946
ILMN_1757504	REG3A	5068	69.0514	94.6114	97.091	79.7165	75.8754	79.731	67.841	85.9747	81.765	87.6087	90.1541	79.7793
ILMN_2382679	REG3A	5068	84.0506	76.384	82.7661	75.0919	67.9061	73.869	63.2767	73.6859	78.4249	71.8498	86.6361	69.9766
ILMN_1685062	REG3G	130120	62.5397	64.1625	70.9812	68.7826	73.3203	70.2048	79.8517	69.321	66.4165	70.6861	70.7819	64.8045
ILMN_1676795	REG3G	130120	78.1671	66.1681	70.0874	63.1182	74.7489	64.2792	64.4094	82.6744	69.8453	70.6294	70.8513	72.6592
ILMN_2169383	REG4	83998	74.4916	61.7754	66.401	56.1591	69.7416	63.9222	64.2882	69.9066	60.4771	65.0531	68.4625	61.5841
ILMN_2124064	REL	5966	90.9122	85.7086	92.522	112.52	113.088	110.059	92.8765	82.6723	81.0779	106.781	112.445	110.052
ILMN_1766085	REL	5966	92.3142	100.104	90.6648	140.952	142.95	127.779	94.2785	102.488	111.703	121.973	125.169	126.779
ILMN_1705266	RELA	5970	172.338	148.832	168.954	189.606	207.277	190.274	165.603	148.683	168.478	160.686	134.102	137.632
ILMN_1811258	RELB	5971	261.346	291.582	283.87	719.125	731.269	698.918	238.505	235.393	244.508	555.334	534.453	537.02
ILMN_3233388	RELL1	768211	370.819	392.78	341.333	255.535	238.108	233.673	307.062	424.748	421.438	339.227	390.689	347.141
ILMN_3233176	RELL1	768211	78.0066	67.649	71.4457	74.0289	80.1046	71.4928	71.9821	73.4732	76.6534	65.2475	73.9065	70.3426
ILMN_3226955	RELL1	768211	85.1888	94.1856	85.8701	93.3571	93.4252	92.7428	92.073	85.5707	87.3671	86.0148	93.1458	91.9318
ILMN_1652540	RELL2	285613	304.272	322.268	329.081	321.204	292.17	329.65	230.768	241.463	233.263	202.767	195.365	202.642
ILMN_1800642	RELN	5649	63.9144	66.6429	62.1548	60.8456	70.011	64.6618	64.4909	63.2168	58.6268	66.5523	59.2628	67.6686
ILMN_1753005	RELN	5649	77.1142	62.7842	73.1247	71.2863	71.7857	65.5944	75.2739	65.2744	63.3724	70.7175	75.231	68.9186
ILMN_1766830	RELT	84957	80.7631	76.8786	76.9015	66.7197	68.5147	67.5161	72.1412	68.7939	81.165	72.123	82.1817	77.5653
ILMN_1748614	RELT	84957	115.697	108.688	126.554	124.612	118.967	122.098	114.916	109.322	92.6964	102.23	111.319	113.982
ILMN_1787237	RELT	84957	61.4687	62.6429	71.2538	66.5627	63.9396	53.8405	65.3145	55.9728	58.1668	68.1414	67.707	66.3842
ILMN_1719811	REM1	28954	67.7586	74.3219	77.7166	75.6748	73.7428	81.1703	65.1118	69.2068	66.3436	69.2964	72.0702	75.7665
ILMN_1745262	REM2	161253	79.2282	81.9609	94.51	89.845	93.371	78.7624	88.2753	95.7579	99.0638	83.8702	96.9678	91.3827
ILMN_1742272	REN	5972	78.4673	76.2136	76.6631	75.9643	77.277	70.8944	87.9913	68.9175	73.1083	68.3538	70.062	71.8755
ILMN_1780057	RENBP	5973	680.233	750.942	804.832	973.359	954.787	983.647	546.631	615.178	608.181	484.947	479.054	464.896
ILMN_1665884	REP15	387849	83.6193	73.9693	77.1226	85.4299	78.7791	84.4674	76.4277	83.6067	77.4292	79.9111	83.05	80.3541
ILMN_1671725	REPIN1	29803	80.3015	76.8436	77.3912	74.8251	79.516	79.8283	74.1464	74.4329	81.1618	78.3139	71.9972	83.9704
ILMN_1731023	REPIN1	29803	73.3894	83.1999	75.8367	60.0416	76.2738	63.7805	71.1586	80.3068	74.6222	77.9963	79.7352	84.4451
ILMN_2404385	REPIN1	29803	2224.28	2822.59	2616.95	3048.68	2827.03	2934.6	2474.95	2984.37	2798.1	3670.36	3165.05	2518.96
ILMN_2222768	REPS1	85021	171.46	180.069	172.45	157.113	149.538	156.781	142.899	188.817	166.72	161.477	145.849	137.668
ILMN_1766425	REPS2	9185	82.6764	94.1206	80.1448	82.1817	82.3514	83.3689	77.1928	77.5304	89.8709	94.3944	81.6618	78.8211
ILMN_3250143	REPS2	9185	82.9068	77.5809	80.2329	75.8588	82.2841	84.9209	87.6686	83.8215	89.4919	76.1146	85.3076	81.5601
ILMN_3250972	REPS2	9185	78.7141	75.7529	78.0293	78.1626	74.847	72.0227	76.688	84.017	88.9739	78.916	80.0683	84.4322
ILMN_2405797	REPS2	9185	64.6238	74.2524	58.8017	66.7581	65.3506	68.0023	72.6858	67.5555	60.3492	66.476	60.411	56.9225
ILMN_1759633	REPS2	9185	64.4401	67.5239	72.6866	67.3218	64.7079	65.8843	70.2048	65.4479	77.8078	62.0316	66.022	67.3393
ILMN_1656934	REPS2	9185	72.8441	82.6302	93.1027	75.6381	73.1565	74.6062	86.9936	91.9981	89.9951	70.8817	77.7336	77.8904
ILMN_1724668	REPS2	9185	68.2654	64.8105	76.291	74.1481	76.7572	61.176	71.8036	68.7889	69.356	66.189	64.8586	70.5071
ILMN_1812067	RER1	11079	351.198	326.029	405.934	293.11	353.726	338.236	455.46	340.733	341.026	363.274	336.468	393.429
ILMN_1760933	PEX10	5192	386.527	405.092	407.835	394.437	393.429	416.387	342.113	387.029	368.168	435.11	389.466	388.58
ILMN_3251317	RER1	11079	203.289	214.648	236.607	155.524	176.331	181.375	251.462	222.495	219.853	181.742	150.112	170.351
ILMN_1802380	RERE	473	550.114	627.481	627.186	589.949	771.983	627.067	601.915	667.53	778.669	600.965	561.011	545.956
ILMN_2250126	RERE	473	72.876	73.6829	79.7747	74.4842	76.5079	76.1765	81.3348	75.0336	76.9683	66.7281	67.6014	74.7243
ILMN_2327795	RERE	473	317.741	340.229	318.869	322.728	359.429	364.997	324.92	375.377	355.548	294.954	287.095	295.132
ILMN_1746359	RERG	85004	73.363	70.1835	68.0404	72.9603	65.1966	67.2565	62.407	72.5147	75.8832	72.7186	74.5006	86.41
ILMN_3243185	RERGL	79785	64.7713	68.1436	57.2736	76.1341	72.2821	82.4867	70.2565	71.1067	65.2336	74.3903	71.7822	79.3661
ILMN_1651708	RESP18	389075	73.955	89.1659	80.7721	81.065	74.089	76.3949	77.6436	79.5464	72.1521	77.5843	83.217	70.1012
ILMN_1727107	REST	5978	125.821	113.448	125.875	116.312	120.159	123.139	116.294	114.508	126.751	123.98	113.872	121.294
ILMN_1655610	RET	5979	1557.99	1848.41	1879.98	950.611	961.147	978.277	1515.06	1898.28	1900	1356.33	1255.75	1209.68
ILMN_1666314	RET	5979	347.919	354.852	403.511	195.213	212.997	196.625	442.836	392.352	402.103	302.515	256.723	257.815
ILMN_1706301	RET	5979	1083.16	1380.84	1340.09	688.844	665.477	769.021	1211.03	1289.81	1295.63	783.934	773.573	658.727
ILMN_1675190	RETN	56729	70.0214	79.3848	79.0593	81.7052	80.8719	74.8194	71.5781	82.4429	71.8352	73.5495	72.1092	77.5142
ILMN_3307777	RETNLB	84666	72.0965	82.0336	82.8003	82.984	79.3479	79.419	83.5121	90.6456	79.6269	81.8107	66.4234	80.4499
ILMN_1787379	NA	NA	90.6421	85.7243	88.0288	97.5763	110.245	94.0206	85.8575	94.2393	98.725	96.3626	97.382	94.9309
ILMN_1702633	RETSAT	54884	204.162	229.958	235.273	233.439	253.508	240.601	253.44	224.062	207.492	204.97	198.05	218.252
ILMN_2395474	REV1	51455	524.96	492.707	462.861	426.619	388.15	429.45	419.343	509.322	504.774	454.227	461.772	400.352
ILMN_1707062	REV1	51455	419.138	400.596	427.353	390.946	346.58	401.115	425.813	451.374	476.059	390.076	428.382	360.553
ILMN_2199947	REV3L	5980	229.467	248.682	270.226	242.848	277.575	235.354	305.647	289.593	302.63	225.562	267.489	260.983
ILMN_1753008	REXO1	57455	323.725	385.51	401.558	384.186	409.001	394.134	281.874	334.092	321.088	357.35	380.487	342.69
ILMN_1810639	REXO1L1	254958	62.7686	68.6689	61.5971	71.3486	59.7203	66.05	58.2053	71.8688	64.4009	62.6634	70.799	65.2088
ILMN_3242842	NA	NA	67.6344	55.4332	70.4739	73.6417	78.4689	72.5984	60.271	73.1853	69.2553	77.0331	68.1677	63.6801
ILMN_3237817	NA	NA	77.2915	67.3135	81.1601	78.144	71.4519	82.1188	70.0541	82.3163	70.6458	85.5329	75.5832	73.9559
ILMN_3247761	NA	NA	74.7921	88.4892	81.9464	61.2611	78.7903	75.0614	77.8402	79.7183	73.8789	75.1438	87.5708	76.1466
ILMN_3247818	NA	NA	70.0938	75.8277	87.0928	68.9039	77.0444	72.6688	84.4199	85.9459	75.088	81.1513	73.1359	74.7618
ILMN_1749009	REXO2	25996	960.044	927.871	927.397	811.546	875.783	901.613	991.871	898.666	822.355	1080.87	1078.95	1237.53
ILMN_1677452	REXO4	57109	615.317	492.419	662.933	740.987	868.875	810.44	746.727	490.117	531.481	760.222	789.885	814.202
ILMN_1792986	RFC1	5981	232.123	239.709	290.532	195.085	259.272	233.346	238.079	265.676	248.488	217.826	203.167	219.016
ILMN_2217935	RFC1	5981	768.295	688.161	752.268	664.699	595.181	535.147	701.549	801.385	817.266	675.033	657.499	656.052
ILMN_1732336	RFC2	5982	166.437	190.922	212.997	158.224	156.413	164.894	169.776	180.737	188.133	185.615	169.697	169.194
ILMN_1655733	RFC2	5982	356.832	426.214	362.344	302.35	306.314	322.179	379.488	401.407	337.944	307.963	313.522	322.982
ILMN_1658143	RFC3	5983	786.476	647.571	646.681	553.578	541.052	552.498	682.143	628.891	522.327	490.481	531.25	640.842
ILMN_1784860	RFC3	5983	672	540.787	579.27	493.582	458.889	470.209	663.754	549.752	479.286	475.003	495.561	597.545
ILMN_1711381	RFC3	5983	225.186	184.405	202.471	179.035	192.872	181.996	207.195	189.021	171.788	157.92	162.523	170.89
ILMN_1724489	RFC4	5984	2351.08	2111.75	2150.35	1582.19	1400.02	1511.12	2092.79	2040.85	1960.17	1734.95	1716.04	1794.3
ILMN_2370365	RFC4	5984	2742.56	2063.04	2086.6	1465.69	1378.37	1505.29	2347.63	2000.24	1891.85	1579.96	1596.18	1706.78
ILMN_1659364	RFC5	5985	2201.59	2266.8	2049.3	1420.49	1309.69	1401.3	2002.84	2073.88	2011.78	1486.27	1490.7	1631.29
ILMN_1699709	RFC5	5985	77.2791	83.1756	81.1122	80.2628	77.4972	72.5873	81.073	93.679	71.1825	80.89	72.1083	79.9145
ILMN_1802162	RFESD	317671	111.024	103.974	107.273	107.035	105.829	109.793	122.267	106.453	106.436	115.734	104.27	111.541
ILMN_3250850	RFESD	317671	82.9391	85.907	72.0835	81.3187	96.5414	83.7837	89.2176	75.5399	74.863	77.9034	90.1151	91.1715
ILMN_2100458	RFESD	317671	120.718	111.982	122.334	117.624	114.24	105.342	122.966	114.089	111.778	105.342	121.827	124.697
ILMN_1753819	NA	NA	442.943	475.125	451.602	571.666	562.77	591.494	408.728	446.841	455.007	523.936	432.052	413
ILMN_1743356	RFFL	117584	74.1587	74.0214	79.5317	71.8841	79.3493	89.1547	65.7466	71.7368	64.7831	77.8224	70.469	72.5769
ILMN_1664111	RFFL	117584	72.857	81.2363	69.9267	85.2308	81.1311	72.3079	64	84.312	74.4745	75.9276	70.9499	63.2987
ILMN_2211263	RFK	55312	78.2881	78.0919	77.6399	80.0238	77.6024	71.0385	84.5384	70.5431	81.3985	81.9995	77.8488	80.3282
ILMN_1690780	RFK	55312	99.7881	113.416	109.003	120.296	111.05	99.7632	107.38	110.911	113.707	113.761	100.749	118.682
ILMN_1661427	RFNG	5986	92.4931	106.192	99.8679	90.1083	93.0267	105.261	109.003	97.8195	92.089	84.6673	83.0698	104.826
ILMN_1802603	RFNG	5986	844.764	1030.17	912.131	743.179	701.549	749.233	922.859	977.323	1101.09	785.66	693.084	620.987
ILMN_2304996	RFNG	5986	99.2707	104.926	97.7283	87.0446	88.9361	86.7952	108.916	92.9249	111.822	84.1341	80.1243	93.0164
ILMN_1759732	RFNG	5986	113.557	106.123	107.477	103.113	93.6677	84.4821	109.124	98.8528	105.383	78.6316	98.924	91.2719
ILMN_1730005	TRIM27	5987	258.128	238.856	277.441	225.303	257.421	236.96	229.435	244.977	255.828	250.772	257.321	220.022
ILMN_3247737	RFPL1	5988	88.0967	82.6351	102.422	102.32	95.2593	93.4191	95.4757	104.25	95.877	96.9154	117.205	95.6618
ILMN_2198594	RFPL1-AS1	10740	92.193	84.6507	97.3846	86.1434	104.508	94.3575	106.964	87.7041	82.3687	98.4722	105.735	89.9984
ILMN_1797383	RFPL1	5988	73.8927	80.4387	64.7291	65.3178	82.6916	77.6774	79.0183	68.2356	77.2927	76.3659	75.6911	67.3756
ILMN_2159311	RFPL2	10739	93.116	75.6524	70.9822	75.1633	74.1798	85.9217	64.4031	78.1577	77.3618	65.742	69.9443	70.0898
ILMN_1784654	RFPL3	10738	73.3275	85.4015	77.0418	82.2983	88.1824	87.1494	74.8917	74.3068	87.3524	80.9237	78.2132	81.7758
ILMN_2401263	RFPL3-AS1	10737	106.184	99.0997	93.9581	125.379	121.876	118.682	108.737	102.925	98.7438	129.858	128.287	96.4692
ILMN_2291862	RFPL3-AS1	10737	60.0278	69.664	72.581	68.813	80.9373	72.5416	72.1203	69.6296	74.9918	66.2356	59.4884	80.2056
ILMN_3227341	NA	NA	85.6011	90.2828	93.917	93.6	93.3522	91.7916	97.684	98.536	96.8733	83.9189	83.2346	87.0208
ILMN_2100553	RFPL4B	442247	79.153	73.9459	74.424	68.0297	82.9656	79.8372	64.0144	72.7848	75.7288	76.0602	78.0708	75.5015
ILMN_1809077	RFPL4B	442247	81.7637	74.8273	72.8988	76.5175	81.4364	72.6462	68.2618	80.4784	83.7501	86.9315	83.9066	69.6068
ILMN_1736285	RFT1	91869	95.725	96.5508	95.8369	94.3873	106.502	79.0511	92.0955	96.6441	89.4059	103.095	91.022	86.2328
ILMN_1800787	RFTN1	23180	416.998	466.941	430.536	968.873	1026.54	1009.25	474.651	508.525	523.235	979.426	1063.2	987.854
ILMN_1801441	RFTN2	130132	68.0331	68.4736	71.5809	69.2828	71.0927	76.2574	75.5599	81.6761	70.9113	70.3742	62.3955	80.6411
ILMN_1661002	RFWD2	64326	2986.28	2635.14	2760	2262.52	2200.66	2292.01	2900.35	2943.44	2920.26	2422.69	2492.1	2596.49
ILMN_2294644	RFWD2	64326	78.2298	77.4993	74.4175	82.8677	82.3641	91.3388	80.7986	81.389	82.1566	83.389	74.9015	77.1112
ILMN_2408001	RFWD2	64326	1937.7	1768.07	1641.05	1443.27	1506.44	1640.44	1632.2	1917.38	1983.33	1642.14	1888.72	1735.69
ILMN_1687107	RFWD3	55159	1475.69	1564.54	1699.63	1191.93	1321.95	1194.06	1576.96	1747.12	1721.04	1328.58	1352.97	1263.63
ILMN_1725787	RFX1	5989	330.678	300.799	389.158	324.834	386.09	326.102	326.52	332.338	379.631	304.073	288.688	298.852
ILMN_2396287	RFX2	5990	246.278	231.377	247.228	208.902	196.679	196.093	224.34	237.696	229.435	193.509	188.259	182.669
ILMN_1706357	RFX2	5990	160.463	175.982	175.555	161.409	151.176	154.259	165.844	165.251	166.983	133.34	142.275	150.219
ILMN_2238640	RFX3	5991	69.9429	81.2679	73.5439	88.1099	74.3127	84.3231	83.6116	80.953	76.4883	83.7753	72.8708	72.9803
ILMN_1779488	RFX3	5991	86.5476	100.415	96.1535	109.205	103.257	98.5641	98.0577	89.8929	96.2595	88.3699	95.0223	99.9438
ILMN_1756102	RFX3	5991	110.471	102.186	101.511	127.311	111.132	115.068	91.2205	97.701	100.054	119.959	110.509	115.48
ILMN_2269392	RFX3	5991	95.319	90.9644	85.772	97.5087	95.2976	81.5097	93.7517	88.3337	90.4471	85.9656	93.9218	88.0982
ILMN_2413622	RFX4	5992	63.6615	58.082	66.0517	62.7615	57.9682	65.9786	59.9182	74.7177	62.2529	62.838	63.5288	60.4912
ILMN_1685168	RFX4	5992	109.663	104.766	91.5831	101.955	95.4817	114.938	98.6574	96.559	86.9415	100.438	92.8816	100.639
ILMN_1773289	RFX4	5992	83.7123	82.339	88.5205	91.7277	82.6365	76.4875	79.6269	89.85	78.8453	88.0778	81.7767	82.4915
ILMN_1669370	RFX4	5992	72.1489	77.3979	62.9078	73.2524	61.9585	72.3348	69.5222	66.0301	71.5	70.3402	67.7484	58.5194
ILMN_1794068	NA	NA	80.5151	88.1099	83.723	90.3413	78.7615	77.2779	84.6202	81.5074	88.1675	95.0394	103.133	96.369
ILMN_2363843	RFX5	5993	124.223	115.832	120.201	132.993	149.177	142.259	116.102	115.832	121.182	113.819	131.798	128.986
ILMN_1741200	RFX5	5993	4078.41	3984.2	4192.73	4792.92	4780.57	4618.97	3900.39	3749	3783.99	4416.33	4281.07	4178.3
ILMN_2054261	RFX6	222546	84.9111	87.0489	91.2925	85.4715	93.4674	100.947	88.3994	88.003	91.87	91.9649	86.9605	87.0489
ILMN_1657399	RFX6	222546	76.5601	78.4779	72.6736	90.6855	92.8471	84.2854	77.2173	80.5781	87.3431	78.1429	87.402	77.7047
ILMN_3245625	RFX7	64864	1295.94	1163.57	1152.91	990.341	1019.63	954.787	1111.34	1516.65	1568.93	1312.52	1477.21	1087.04
ILMN_2399497	RFXANK	8625	479.157	522.103	484.837	493.801	424.24	470.581	540.541	514.367	548.663	444.601	430.463	425.606
ILMN_1804113	RFXANK	8625	296.396	325.576	291.831	312.188	282.884	309.961	328.355	294.081	317.967	263.652	263.866	228.674
ILMN_1780987	RFXANK	8625	1506.44	1874.62	1767.25	1615.93	1653.83	1551.11	1921.18	2004.31	1875.4	1706.78	1772.76	1628.63
ILMN_2233180	RFXAP	5994	66.8098	56.7944	65.2184	60.9362	57.5932	63.6192	62.3684	61.0324	55.5947	63.3365	70.4982	61.497
ILMN_1652735	RFXAP	5994	352.243	305.367	317.016	294.25	274.446	310.889	327.829	331.969	309.139	330.04	308.16	282.548
ILMN_1762803	NA	NA	74.6782	87.5805	101.399	75.2988	77.7461	79.8772	109.009	90.5155	89.8559	86.4296	73.5495	80.6735
ILMN_1672565	TRMT10C	54931	501.192	402.7	391.798	428.783	433.067	368.418	498.467	413.525	359.335	405.193	451.963	559.597
ILMN_1794143	FAM172BP	131909	79.0418	69.5275	77.5142	78.9901	69.2572	69.1016	72.0439	74.9224	73.5456	95.098	87.5578	86.2241
ILMN_1741005	TRMT10A	93587	127.189	99.3006	116.717	100.021	118.165	99.4868	126.853	120.485	111.29	115.088	111.101	149.469
ILMN_1782513	TRMT10B	158234	115.802	118.777	110.705	124.501	115.299	118.572	121.696	128.843	109.14	117.958	115.909	121.414
ILMN_3251477	TRMT10B	158234	211.803	188.854	196.39	186.302	191.684	199.505	216.008	213.818	224.62	217.606	206.953	209.829
ILMN_1794950	RGAG1	57529	63.7944	62.7686	67.3403	68.1106	79.1713	66.5323	58.7961	61.7208	73.0372	70.0554	72.4237	66.6643
ILMN_1693392	RGAG4	340526	72.7586	73.583	60.2588	67.954	81.5064	62.9359	76.4637	69.1461	71.2586	72.6403	68.0911	81.246
ILMN_1757537	RGAG4	340526	98.8723	111.92	112.659	117.839	114.524	116.319	105.408	100.524	113.346	102.178	110.487	104.425
ILMN_1654398	RGL1	23179	216.478	191.487	210.59	1964.68	2204.66	1992.91	149.988	146.666	138.711	675.708	668.421	847.118
ILMN_2124386	RGL2	5863	468.271	507.55	496.003	356.46	353.253	322.489	442.052	420.981	495.885	311.007	300.303	281.932
ILMN_2074801	RGL3	57139	90.5597	95.7003	89.3859	79.1069	78.9927	79.9545	82.9874	91.3152	84.8152	90.1281	79.2639	81.6189
ILMN_1663422	RGL4	266747	151.825	138.065	144.009	151.007	163.524	154.402	121.043	134.693	129.403	149.136	162.051	135.742
ILMN_1717636	RGMA	56963	233.153	262.242	257.274	337.625	363.758	330.998	162.079	173.008	163.162	222.882	212.779	236.232
ILMN_1710479	NA	NA	67.1398	67.8782	61.1308	73.7881	75.5822	73.2437	67.0784	74.0506	58.4096	68.1123	68.942	82.7082
ILMN_1776213	RGMB	285704	69.3641	65.3412	73.2986	68.8584	74.7068	61.5645	74.4337	65.5505	59.9475	74.9802	66.3321	72.952
ILMN_1773696	RGMB	285704	69.8927	80.2454	76.1554	86.4825	69.5597	81.6245	72.7729	76.1393	82.7215	72.9206	69.9055	71.7691
ILMN_2372698	RGN	9104	101.594	100.6	86.0477	87.5914	93.0216	86.5501	90.716	75.6616	79.6694	92.9339	98.0798	86.3174
ILMN_1707592	RGN	9104	85.0298	93.465	73.649	75.7405	67.1357	85.131	73.2074	79.0109	74.7516	80.5317	70.0678	78.0236
ILMN_1763558	RGN	9104	93.3413	79.1125	87.0005	84.0455	88.5774	81.7747	84.0181	77.6916	92.6897	70.7514	88.0271	94.3396
ILMN_1727770	NA	NA	82.3083	80.8881	78.9557	71.6207	89.5183	78.5896	86.7924	100.875	81.1155	75.7116	90.2128	87.8028
ILMN_1652609	ARHGEF28	64283	69.1554	70.2026	63.3314	74.2355	67.3865	83.409	73.4424	72.5392	73.4639	80.0535	67.1432	74.586
ILMN_1807467	ARHGEF28	64283	61.9967	61.5112	65.0831	63.7924	69.9443	67.486	72.7692	64.5748	62.938	66.7493	65.2319	61.337
ILMN_2281186	ARHGEF28	64283	64.4381	60.5021	67.4163	57.0866	68.3915	53.3709	59.0006	62.9331	69.5253	62.6935	65.8087	67.1845
ILMN_2270607	RGP1	9827	103.325	96.2697	101.731	99.5162	108.624	101.714	100.495	95.7203	93.9527	90.7456	99.2284	96.0462
ILMN_1746428	NA	NA	102.627	111.643	102.289	114.735	109.057	107.636	122.825	111.558	117.257	120.309	121.445	111.723
ILMN_2116827	RGPD1	400966	166.358	155.572	154.338	157.269	177.228	156.087	218.38	239.447	211.481	208.974	217.382	217.947
ILMN_2056074	NA	NA	177.228	174.437	181.354	172.067	205.46	180.702	235.819	225.013	215.39	205.202	214.077	198.767
ILMN_3246123	RGPD3	653489	69.3779	76.5595	73.7169	76.5284	75.6767	76.8691	78.3727	72.8152	80.189	78.8521	68.6741	68.0689
ILMN_1793373	NA	NA	85.3209	101.109	88.7704	105.168	91.0377	106.943	90.1301	101.92	95.7684	89.9125	84.4854	105.292
ILMN_1662325	NA	NA	65.6793	68.9443	74.6347	74.6057	73.8327	64.6706	70.722	74.0792	61.8581	70.2351	64.5041	62.9944
ILMN_2320574	NA	NA	56.1717	63.9202	67.6629	62.9599	57.2046	60.8626	57.4768	64.6328	61.6541	68.0214	65.316	74.8694
ILMN_2246256	NA	NA	96.4596	101.197	87.9386	94.7485	94.5605	90.2412	96.4061	85.5576	95.0336	98.5641	83.8339	89.4449
ILMN_1670141	NA	NA	75.3772	71.262	76.1734	63.236	78.2401	65.818	76.8954	63.7557	71.7876	78.0687	66.9059	68.0901
ILMN_1656909	NA	NA	92.7583	78.0383	101.261	90.4896	83.9579	85.6683	81.5074	94.6002	77.5187	97.3999	90.3504	92.6964
ILMN_2295318	NA	NA	68.658	62.6874	63.9867	64.1446	64.0898	73.1168	64.3871	64.6043	66.1875	58.3576	72.2144	75.5854
ILMN_2165251	NA	NA	70.6129	66.4598	61.2989	73.3464	76.5934	77.0041	76.3311	65.4337	75.3548	79.2299	73.3014	75.2556
ILMN_3238854	RGPD8	727851	275.431	270.909	266.992	292.59	328.718	318.745	326.471	313.081	292.069	287.874	314.916	311.919
ILMN_1812644	RGR	5995	85.364	84.3395	82.7502	84.0982	92.0716	88.4728	72.4668	75.5733	73.373	88.4931	79.0097	89.9346
ILMN_2391219	RGR	5995	86.4226	94.8479	94.3204	95.3244	97.7493	88.3515	88.458	103.422	80.5054	94.7188	82.709	89.6087
ILMN_1656011	RGS1	5996	98.543	99.9082	106.469	842.221	606.525	867.691	90.6383	98.422	91.6513	227.733	251.652	261.856
ILMN_1668559	RGS10	6001	571.814	568.502	589.056	532.042	459.758	546.787	494.695	470.209	479.054	533.616	529.695	588.96
ILMN_1811890	RGS10	6001	90.6343	83.9293	83.0616	81.2539	77.2112	66.6548	86.3855	81.7471	78.6646	84.211	76.2629	64.1013
ILMN_1733538	RGS10	6001	2819.31	2702.54	2571.24	2229.55	2050.16	2296.85	2282.62	2154.22	2263.69	2154.22	2417.65	2431.22
ILMN_1763704	RGS11	8786	76.7327	79.2438	86.804	81.6088	72.0953	86.068	77.4042	82.8174	82.7174	75.4703	80.9306	80.2302
ILMN_2379240	RGS11	8786	70.1975	81.1357	71.6143	87.7718	80.1724	80.1158	79.036	85.4775	92.1494	84.1913	75.1641	72.7269
ILMN_1751141	RGS12	6002	63.0454	75.9801	63.1419	64.9709	65.1185	60.8743	59.9415	66.526	64.908	67.4615	64.2927	60.5851
ILMN_1692688	NA	NA	104.003	95.245	99.818	96.7069	97.7637	88.7785	82.5481	92.1997	90.1706	101.585	102.026	97.7894
ILMN_1713219	NA	NA	84.9638	87.2205	92.7278	80.3567	84.5205	80.0503	88.4641	84.965	85.2212	85.4715	85.5951	71.9606
ILMN_1791314	NA	NA	94.6051	97.9757	99.1215	94.0654	82.7576	79.1041	104.766	108.566	87.3419	87.3551	93.7848	91.824
ILMN_1722834	RGS12	6002	329.145	434.727	348.219	188.326	193.893	177.857	319.823	463.6	491.633	265.634	239.621	210.349
ILMN_2384629	RGS12	6002	79.2931	96.5995	97.9466	84.3182	89.4005	91.2418	82.5041	94.2153	84.6552	71.2412	82.1687	81.973
ILMN_2407775	RGS13	6003	94.3546	76.6813	76.2601	84.1671	84.8972	85.831	78.832	77.5355	82.4419	90.9598	88.5464	84.9059
ILMN_2407780	RGS13	6003	78.2211	86.0121	72.3148	75.2693	68.9224	84.0752	70.6735	78.8726	74.6051	71.6818	73.605	71.2568
ILMN_1696828	RGS14	10636	141.02	128.011	118.131	104.982	108.416	104.903	132.265	154.236	138.316	99.5628	113.13	102.43
ILMN_1808226	RGS16	6004	642.421	797.674	601.119	1493.44	1181.83	1631.54	2034.38	2296.85	1947.51	3625.7	3737.64	3291.6
ILMN_1725485	RGS17	26575	92.8404	92.4768	94.3575	105.258	96.559	116.398	95.9404	94.9968	102.569	128.457	108.631	115.162
ILMN_2101278	RGS18	64407	458.352	302.861	328.894	147.863	153.999	161.451	406.633	316.027	294.646	196.968	170.135	250.969
ILMN_1677085	RGS19	10287	2572.96	2595.23	2917.29	2100.15	2082.29	1952.02	1896.63	2010.23	2119.01	1625.4	1443.69	1395.46
ILMN_2197365	RGS2	5997	816.09	531.901	403.072	2116.08	1615.93	2226.08	506.911	547.972	562.444	1147.76	1351.57	1393.28
ILMN_1711288	RGS20	8601	96.892	86.4486	88.5414	76.4189	87.4901	72.9908	89.9951	91.4314	94.5978	77.4697	76.7992	80.4694
ILMN_1738558	RGS20	8601	513.297	470.678	473.647	494.934	420.809	460.578	508.995	546.787	549.087	553.42	536.709	612.59
ILMN_3249598	RGS21	431704	85.2098	86.3408	92.6734	89.3683	92.1346	87.0379	95.5036	84.1977	85.0605	82.4509	90.1706	88.6008
ILMN_1669983	RGS22	26166	73.0198	78.7161	79.4725	70.5714	79.1847	76.3788	88.2079	79.6001	72.2318	79.0688	75.8367	84.08
ILMN_2248655	RGS3	5998	80.0286	87.9433	88.9239	81.1101	78.2693	94.1733	85.6614	87.6381	93.3549	86.8573	100.801	79.3301
ILMN_1763371	RGS3	5998	74.8614	77.4561	79.9746	72.5224	88.6935	69.8466	81.7718	72.0881	71.699	72.4015	75.0666	77.498
ILMN_1731478	RGS3	5998	67.4917	90.0765	94.829	74.4389	88.0889	79.3386	86.0569	96.0596	82.1068	85.0779	80.8212	95.4131
ILMN_2260224	RGS3	5998	57.249	67.9423	63.0804	60.852	61.3245	66.7705	67.1481	68.828	63.9202	59.8165	59.5631	57.8205
ILMN_1728711	RGS3	5998	64.1757	62.1109	63.4815	70.1332	64.6273	62.3664	67.4107	70.4951	75.1746	70.9031	64.7779	64.8399
ILMN_1724349	RGS3	5998	88.0567	90.2777	83.6544	75.4867	79.2793	79.1286	79.3345	80.7492	81.9174	80.1165	87.7843	80.2748
ILMN_1758067	RGS4	5999	74.931	90.7374	83.0588	81.2053	82.887	74.047	99.4947	82.9199	89.9423	80.2014	78.3182	80.3627
ILMN_1651554	RGS5	8490	95.0744	78.5837	90.9618	82.9189	84.5725	81.4026	93.2268	80.3557	86.8751	78.4873	88.4832	82.448
ILMN_2082273	RGS5	8490	71.2188	64.5636	76.637	84.9991	73.4888	62.83	67.3268	64.1242	72.0193	62.4587	76.3142	78.9378
ILMN_1778267	RGS6	9628	74.8909	75.7236	82.3154	76.3275	67.8714	73.719	81.4327	90.4032	85.5981	73.1415	73.9327	80.9871
ILMN_1685496	RGS7	6000	68.1747	78.3886	67.5389	74.2481	76.9397	73.9129	78.1747	68.7826	67.6387	67.4778	81.4384	81.9544
ILMN_1654632	RGS7BP	401190	72.0201	66.5586	69.6672	76.4913	64.7312	67.6542	60.4876	68.805	66.9106	74.496	72.0049	71.4919
ILMN_1808215	RGS8	85397	69.8534	69.7089	88.205	81.4364	87.4079	74.2017	85.782	82.8577	77.3156	78.4125	72.7927	86.2714
ILMN_1754468	RGS9	8787	68.3356	65.1685	65.4757	66.7731	68.3684	74.8849	61.6364	72.2628	75.0785	62.8352	67.4575	65.7093
ILMN_2389984	RGS9	8787	64.7682	67.9483	69.0576	63.6381	58.6921	63.2439	55.6111	61.5673	52.3048	61.5386	61.0293	61.0432
ILMN_1675172	RGS9BP	388531	82.2595	75.568	83.2757	69.4707	70.475	75.0532	86.7653	82.3641	86.8611	74.6905	83.6924	73.8173
ILMN_1744995	RGSL1	353299	72.7476	77.0205	67.1527	79.2104	74.552	79.7124	67.5442	69.9108	72.3532	74.2724	75.6933	77.5809
ILMN_1744701	RGSL1	353299	80.6502	75.5742	71.9516	72.0723	74.5983	85.782	68.5588	73.7865	80.5919	82.3533	78.1384	78.5701
ILMN_1811410	RHAG	6005	58.0889	75.7748	71.2745	63.6964	66.8525	59.5202	63.0706	68.9739	60.411	71.5992	66.8916	69.0014
ILMN_2209766	RHBDD1	84236	300.626	307.616	302.718	337.167	355.12	341.762	293.226	335.33	316.027	372.526	347.308	340.454
ILMN_1681543	RHBDD1	84236	274.072	317.607	326.403	361.688	347.569	371.19	330.481	337.408	348.297	362.571	347.705	342.76
ILMN_2406410	RHBDD2	57414	752.268	924.415	791.678	849.913	842.013	825.281	838.024	853.039	876.539	811.087	759.264	730.24
ILMN_1809437	RHBDD2	57414	891.61	971.428	980.785	1039.67	1005.32	1087.63	1034.89	953.887	1008.7	983.647	925.607	908.342
ILMN_1815264	RHBDD3	25807	306.62	298.346	285.903	370.351	370.894	395.964	309.58	314.114	309.079	330.269	302.297	310.889
ILMN_1808404	RHBDF1	64285	651.623	731.57	685.057	533.358	558.933	552.857	1119.19	1501.42	1545.56	1531.93	1288.48	1089.9
ILMN_2373062	RHBDF2	79651	435.657	529.022	505.108	1256.6	1239.22	1286.97	440.393	570.266	603.531	1166.53	1293.4	1172.61
ILMN_1735792	RHBDF2	79651	198.551	210.994	231.997	348.219	358.097	380.174	200.709	212.603	226.462	316.275	261.758	257.421
ILMN_1691717	RHBDF2	79651	775.972	948.38	814.637	2176.52	2135.85	2280.13	815.116	981.384	1030.52	2168.23	2100.64	1991.06
ILMN_2275126	RHBDF2	79651	59.0532	72.3257	65.5652	60.9518	66.5598	57.3859	54.9304	54.6712	67.5341	54.5382	51.1693	69.4636
ILMN_1660864	RHBDL1	9028	237.738	250.772	245.024	153.449	131.873	125.193	222.495	222.426	256.431	181.168	151.528	150.704
ILMN_2053538	RHBDL2	54933	325.336	334.766	335.536	469.209	559.073	427.027	344.164	271.548	309.891	544.012	589.056	436.051
ILMN_2053536	RHBDL2	54933	114.011	129.453	116.726	129.548	122.267	129.648	116.898	99.0086	113.819	134.139	149.255	134.546
ILMN_1716019	RHBDL3	162494	91.9256	95.5401	87.7625	100.291	93.9941	93.9757	91.3855	91.4055	95.2633	90.1083	94.8244	94.3481
ILMN_1697412	RHBG	57127	71.9046	70.1246	80.4304	71.1707	88.6325	84.2796	66.9257	77.4561	72.5124	63.3671	69.5046	65.3887
ILMN_2408663	RHCE	6006	61.9498	65.3062	70.2105	72.1951	66.8437	70.4768	68.217	71.4928	74.0516	66.1311	64.7433	68.5247
ILMN_1770591	RHCE	6006	56.5236	58.8324	70.2995	62.1735	66.0268	65.9433	66.35	62.7375	62.7262	60.751	61.3498	66.3138
ILMN_1778687	RHCG	51458	76.5276	83.8125	78.8353	80.866	72.5899	84.5826	75.8508	75.2411	81.4768	74.5712	77.243	81.9642
ILMN_1651373	RHD	6007	64.1582	69.4271	66.7493	64.4196	67.6296	63.6658	65.6267	70.8826	62.5317	60.1458	81.6274	62.3277
ILMN_1657949	RHEB	6009	5785.13	4743.51	5036.09	4743.51	4537.1	4771.62	6227.12	4977.45	5174.67	4784.95	4412.54	5626.06
ILMN_1721029	RHEBL1	121268	87.903	92.1651	98.9168	89.7412	95.2887	89.4366	95.9591	84.7541	93.379	92.7474	90.4982	96.5891
ILMN_1803871	RHO	6010	65.7193	65.3722	61.91	63.9077	64.5886	60.7861	64.2643	51.9248	58.5713	70.4422	55.6258	54.1327
ILMN_1781290	RHOA	387	11404	10916.1	11526.4	10453.8	10379.6	10837.4	11788.1	11814.1	11695.6	10123.9	9899.08	9880.04
ILMN_1802205	RHOB	388	242.652	308.865	251.046	299.682	300.51	282.76	306.531	417.104	438.721	409.807	384.97	346.479
ILMN_2376502	RHOBTB1	9886	119.727	109.493	101.101	96.844	104.855	96.9496	110.857	110.416	102.821	99.9833	100.348	105.664
ILMN_2293441	NA	NA	79.0666	72.2237	79.753	77.2732	88.4542	79.5213	85.7151	88.9667	82.5366	87.1922	86.6992	82.6852
ILMN_1795255	RHOBTB1	9886	61.915	69.8639	71.1867	63.46	60.8333	61.7021	68.2628	66.3274	66.5969	58.0063	63.6134	59.6831
ILMN_1673729	RHOBTB1	9886	77.3961	66.501	73.1304	66.8311	76.7653	71.9217	74.0197	69.9359	74.5098	73.7373	74.2592	69.2916
ILMN_2195957	RHOBTB2	23221	338.678	386.09	384.186	254.501	258.935	248.832	277.054	285.975	257.366	255.671	256.587	234.839
ILMN_1744949	RHOBTB3	22836	141.337	125.083	149.492	278.918	322.03	283.761	178.547	172.608	163.092	274.018	258.604	242.187
ILMN_2313730	RHOC	389	2397.24	3268.98	2408.35	2327.7	2209.31	2091.93	3796.83	4475.29	4934.99	4016.81	3667.81	3412.31
ILMN_1673305	RHOC	389	1153.24	1338.5	1320.61	897.912	1103.49	1115.06	1594.55	1890.25	2077.63	1924.34	1676.23	1894.95
ILMN_2089167	RHOD	29984	66.5446	80.3237	77.255	72.9641	75.2672	80.387	70.358	73.0655	82.559	75.798	71.3581	75.721
ILMN_1652918	RHOF	54509	116.548	106.293	112.103	84.6587	96.9559	88.3834	104.545	111.124	99.9542	97.9029	103.065	89.8246
ILMN_1739792	RHOG	391	4471.54	4780.57	4771.62	3714.2	3941.79	4051.79	3820.88	4160.61	4435.27	3240.96	3209.56	2673.41
ILMN_1684553	RHOH	399	93.9736	79.7647	82.583	81.1572	82.8828	100.142	84.9546	93.3325	87.819	109.337	94.2729	90.1351
ILMN_1678215	RHOJ	57381	84.6783	79.8238	81.7419	69.9022	80.6765	70.5315	74.0262	73.6778	74.4768	79.5342	71.4446	81.7318
ILMN_2107613	RHOJ	57381	61.5044	62.1231	55.3022	65.9919	60.9906	59.7158	62.5091	60.4041	65.0738	72.8562	66.3699	59.2872
ILMN_1810559	RHOQ	23433	917.412	850.99	791.207	1279.02	1386.47	1279.46	690.494	709.454	641.807	1307.95	1261.57	1176.83
ILMN_3251455	RHOQ	23433	85.3312	73.0851	80.8526	86.8301	77.4722	76.1866	84.89	82.4509	84.4011	98.9273	79.796	83.2857
ILMN_2338480	RHOT1	55288	865.173	648.21	660.635	607.305	566.423	559.597	785.259	724.94	683.584	578.712	648.962	644.627
ILMN_1678504	RHOT1	55288	1336.75	1023.3	1027.85	945.928	881.207	836.096	1199.16	1210.58	1068.18	1043.84	1065.27	1057.25
ILMN_1785762	NA	NA	96.6591	96.2355	100.851	90.5005	89.3793	87.9631	101.624	93.6213	81.5199	92.2081	99.376	99.815
ILMN_1731484	RHOT1	55288	304.674	194.533	208.103	184.563	180.126	175.963	251.006	216.31	186.223	200.282	183.43	202.136
ILMN_1669310	RHOT2	89941	1198.65	1257.88	1415.58	1211.76	1247.57	1188.29	1302.68	1387.44	1282.21	1106.58	1082.24	932.684
ILMN_3242586	RHOU	58480	2946.65	2668.52	2510.06	2096.5	1841.12	1900.78	2269.9	2541.17	2565.91	2026.64	1920.23	1890.25
ILMN_1698484	RHOV	171177	63.96	68.828	80.1775	66.9421	70.3071	65.8289	76.9184	67.5886	69.8555	62.8952	61.5077	78.9642
ILMN_1776888	RHOXF1	158800	65.5906	65.5578	64.6599	66.4057	68.2599	63.7835	61.2486	65.5094	71.828	55.0093	70.2435	59.3185
ILMN_3243976	RHOXF2	84528	70.9013	71.5691	62.8048	64.1099	71.4457	64.4555	72.736	70.9726	68.3368	73.3959	73.4294	67.5687
ILMN_1685228	RHOXF2B	727940	84.4431	68.7767	96.7008	95.6728	82.6633	79.1154	81.271	80.6617	88.2331	91.744	76.6937	86.5638
ILMN_1708270	NA	NA	77.7057	71.6578	71.7732	86.2217	78.8449	82.4111	77.6502	72.2778	72.6281	68.78	75.1297	78.8221
ILMN_1742003	RHPN1	114822	206.328	204.358	211.317	205.548	208.808	224.161	170.086	191.585	180.765	143.888	130.785	138.182
ILMN_1753143	RHPN2	85415	99.4793	90.8373	90.2064	92.6355	84.5099	80.3799	98.9468	118.948	113.438	104.383	101.955	101.024
ILMN_1768954	RIBC1	158787	92.5251	77.9346	85.2483	83.6531	89.5231	73.9355	74.3781	80.1004	88.2255	73.8247	89.4974	95.4025
ILMN_1756880	RIBC1	158787	66.1636	73.8076	60.8899	64.2661	57.0747	67.6099	68.1095	71.6002	71.1016	80.5199	71.5386	60.8245
ILMN_1680349	RIBC2	26150	68.1799	66.8568	64.0379	68.6559	73.0327	63.375	67.065	69.4912	76.7582	64.4775	71.8973	62.8428
ILMN_1749077	RIC3	79608	68.078	62.0352	68.881	83.7218	72.697	60.4618	72.2676	79.722	79.7037	74.5339	74.8572	74.304
ILMN_1770733	RIC8A	60626	2384.08	2463.04	2581.49	2426.58	2486.49	2282.62	2486.49	2401	2612.73	2387.62	2232.67	2121.44
ILMN_1663532	RIC8B	55188	298.665	286.256	335.109	278.803	278.159	289.184	294.138	329.969	333.614	333.222	322.796	308.686
ILMN_3245564	ARHGAP44	9912	193.332	212.345	209.074	254.05	307.857	313.847	148.281	172.588	168.075	251.224	225.607	217.5
ILMN_1722726	ARHGAP32	9743	372.454	335.33	367.306	334.159	315.054	317.667	384.021	413.775	415.972	361.195	320.257	310.686
ILMN_1705828	RICTOR	253260	95.3736	108.381	106.598	94.793	100.05	106.087	99.0291	95.8661	100.093	121.362	104.675	106.999
ILMN_2149053	RIF1	55183	436.835	420.809	496.51	523.235	528.9	504.9	423.587	458.471	468.738	445.573	588.045	468.738
ILMN_1755758	RIF1	55183	208.974	205.248	230.255	228.903	257.321	243.546	204.646	203.088	192.768	225.303	203.349	208.867
ILMN_1789790	NA	NA	67.8367	74.1285	76.2289	75.7452	74.4399	71.6538	81.7671	76.1045	84.6889	71.1889	79.579	56.7405
ILMN_1800172	RILP	83547	82.075	75.0235	79.6427	88.3324	88.4622	97.807	86.4427	90.0013	86.3119	84.2473	94.9156	106.792
ILMN_1805643	RILPL1	353116	93.4175	101.833	83.4595	117.178	124.201	134.219	133.782	165.861	161.259	183.504	170.674	173.525
ILMN_1678490	RILPL2	196383	1775.08	1872.99	1993.67	2629.64	2729.24	2609.17	1972.6	1787.99	1837.71	2412.82	2182.74	2349.92
ILMN_1676283	RIMBP2	23504	69.0452	71.9147	64.3503	61.8642	71.2903	61.4158	73.2795	63.5472	64.3442	61.7514	64.9653	56.6013
ILMN_3243124	RIMBP3	85376	142.015	156.734	144.252	104.585	116.076	119.441	168.69	137.746	150.783	110.547	118.658	114.55
ILMN_3247152	NA	NA	78.0003	85.0885	86.4001	86.3785	91.7217	73.8367	80.9477	92.8269	89.2859	73.3464	93.9736	85.8689
ILMN_3244402	NA	NA	66.0692	82.0082	84.3154	70.5844	86.9275	82.6844	80.4088	84.9448	79.6157	82.124	84.5399	86.4041
ILMN_3249184	RIMKLA	284716	113.458	100.889	100.041	88.8212	85.247	77.6436	101.714	108.493	96.2224	85.2012	89.8226	96.2154
ILMN_3245707	RIMKLB	57494	107.62	111.502	113.89	103.974	111.212	117.33	107.069	105.562	111.366	110.378	122.595	117.409
ILMN_1700759	RIMS1	22999	59.159	69.4604	64.6425	66.1543	53.7075	64.5923	61.2844	62.1055	65.4063	58.2329	56.51	63.8487
ILMN_1665257	RIMS2	9699	94.5605	71.7271	73.8173	84.4995	78.1814	79.3118	86.2146	83.2079	72.3198	81.9525	95.9591	66.0301
ILMN_1742382	RIMS3	9783	3816.58	4129.27	3831.64	2079.26	2038.44	1961.96	3105.67	3823.93	4369.74	2094.7	1931.51	1696.71
ILMN_1746031	RIMS4	140730	94.6013	81.0853	85.2496	92.6942	96.3109	102.651	96.9031	109.677	106.612	98.9954	89.9655	94.95
ILMN_1660858	RIN1	9610	308.865	340.311	317.34	345.781	314.06	334.978	387.22	363.274	389.638	375.469	367.67	365.637
ILMN_1769546	RIN2	54453	141.714	145.564	137.406	662.505	690.494	690.121	128.32	128.422	133.205	340.015	354.078	383.16
ILMN_1731736	RIN3	79890	111.189	119.093	107.694	81.7609	87.3387	87.2212	111.668	123.77	114.362	92.2372	93.684	91.4396
ILMN_1666399	RING1	6015	5577.06	6096.64	5793.96	5174.67	5003.25	5450.78	5716.82	6076.78	6150.23	6234.93	6220.02	5338.06
ILMN_1790962	RINL	126432	227.273	251.329	236.917	218.289	198.665	213.715	182.11	217.908	219.495	246.554	210.994	212.308
ILMN_1784584	RINT1	60561	264.142	229.435	231.201	245.249	225.049	230.286	246.603	213.356	214.04	280.83	274.596	287.389
ILMN_1797534	RIOK1	83732	219.279	185.349	200.081	242.804	257.051	227.678	218.252	184.341	166.061	211.317	235.586	255.922
ILMN_1670318	RIOK1	83732	58.458	58.273	67.7386	61.0139	61.7184	63.3172	63.8537	59.9604	68.2312	62.2744	67.6829	70.7739
ILMN_1652487	RIOK1	83732	134.102	125.234	127.673	131.517	134.915	132.471	119.98	107.927	117.458	141.219	136.809	138.03
ILMN_1655329	RIOK2	55781	844.068	692.513	784.83	884.454	977.323	923.693	901.883	825.641	762.73	862.933	891.778	984.926
ILMN_2404135	RIOK3	8780	1264.1	1079.52	972.517	1132.11	1091.3	1128.36	1274.91	1327.06	1133.56	1320.61	1356.87	1424.95
ILMN_1724700	RIOK3	8780	1609.99	1309.24	1179.06	1416.48	1295.94	1384.91	1665.33	1589.21	1747.12	1601.37	1440.15	1497.62
ILMN_1733747	NA	NA	62.1877	71.7724	75.8776	83.9978	62.3013	70.3653	75.9886	70.0473	69.1424	61.3592	67.3431	76.0114
ILMN_2119535	RIPK1	8737	221.219	187.428	206.328	255.871	245.078	236.158	221.004	235.354	225.091	288.302	283.274	294.646
ILMN_1758939	RIPK2	8767	807.285	784.83	766.763	1345.71	1430.21	1368.37	655.875	618.239	611.356	1044.8	1023.54	1207.12
ILMN_1763763	RIPK3	11035	243.637	268.007	282.884	315.704	335.109	313.795	211.377	206.988	208.061	257.964	225.716	262.773
ILMN_1680018	RIPK4	54101	104.603	114.865	93.5401	101.021	102.627	113.636	96.7187	110.54	92.529	109.6	101.124	97.4015
ILMN_1779600	DSTYK	25778	107.178	109.283	104.826	93.2059	112.558	103.509	109.801	96.7187	101.349	122.025	125.288	110.116
ILMN_2352023	DSTYK	25778	306.462	292.548	284.455	218.477	224.114	223.554	303.537	363.507	369.835	301.754	312.112	261.442
ILMN_3237594	RIPPLY1	92129	77.6466	80.1838	72.2314	76.1257	73.2741	70.1865	76.496	75.5486	79.0385	77.9531	70.7102	77.9685
ILMN_2200915	RIPPLY2	134701	60.1641	69.178	65.1479	68.1388	68.9306	73.7405	66.7362	71.1493	77.119	69.8257	69.6164	69.1633
ILMN_1709413	RIPPLY2	134701	70.88	63.8365	58.686	69.572	73.8927	69.5179	69.6451	69.0342	60.3806	72.5046	60.9198	76.6652
ILMN_1656335	RIT1	6016	443.222	387.128	390.614	731.42	711.499	763.142	404.954	427.703	403.437	574.267	486.476	568.942
ILMN_1796673	RIT2	6014	60.4876	64.5103	66.7153	69.2688	62.8174	65.176	59.1189	62.2626	63.6134	68.7767	68.6784	66.8595
ILMN_2162465	MEX3D	399664	67.4958	65.8245	76.0099	68.5078	78.206	62.4888	80.0817	68.0474	70.9344	70.6842	66.2652	65.4146
ILMN_1751980	RLBP1	6017	83.8751	79.1423	61.8477	80.2378	72.3177	80.9718	75.2492	84.7584	70.7478	68.2541	79.6149	67.1481
ILMN_1745765	CLVS1	157807	63.7137	61.8696	81.6014	67.4447	71.9578	62.854	71.5286	69.0963	67.5101	72.6327	60.4041	80.8009
ILMN_1801156	RLF	6018	3461.61	2886.9	2957.15	2997.89	3021.8	2922.41	3390.16	3446.3	3545.68	3694.48	3809.51	3452.87
ILMN_1796775	RLN1	6013	65.6607	71.4725	70.1218	80.971	73.0666	60.2442	71.1998	67.3351	62.2299	71.2464	63.247	73.9629
ILMN_1744887	RLN2	6019	74.341	75.4041	68.4312	77.2406	72.8826	61.991	84.6164	81.4745	85.772	72.1641	75.7377	75.6637
ILMN_1748529	RLN2	6019	65.2541	56.2626	52.0022	59.3144	64.2326	67.9423	68.732	67.8889	70.2394	61.3151	62.8714	61.9649
ILMN_1717278	RLN3	117579	68.3674	72.3887	73.9797	74.8444	74.2903	88.7502	72.4181	77.4418	71.907	77.8798	80.1602	76.4606
ILMN_1746138	RLTPR	146206	62.0571	66.234	66.099	63.6784	69.1447	60.909	75.893	68.344	64.5208	62.4969	76.3098	70.6532
ILMN_1754051	RMI1	80010	347.637	224.814	234.564	199.972	211.617	198.739	296.524	254.685	217.382	246.227	212.828	244.653
ILMN_1668565	RMI1	80010	77.314	70.7305	80.7211	70.2269	92.0442	67.4629	80.189	77.0773	74.1999	72.549	69.8927	84.5337
ILMN_2151488	RMI1	80010	1263.19	966.097	1039	835.032	764.133	732.916	936.433	1086.14	1032.26	755.86	910.254	891.61
ILMN_1694533	RMND1	55005	254.209	220.411	236.784	269.348	198.994	216.067	267.302	227.353	183.683	220.241	206.215	242.804
ILMN_1714093	RMND5A	64795	131.127	124.149	123.509	117.045	146.38	119.761	128.802	130.879	125.277	125.663	123.367	131.862
ILMN_1737847	RMND5B	64777	385.277	422.246	386.161	359.756	384.516	401.407	321.44	378.876	379.715	281.509	288.647	257.964
ILMN_3242405	RMRP	6023	83.5863	75.9979	80.2209	99.1983	83.6727	82.0559	80.4863	72.3366	75.6922	78.3774	82.408	87.5152
ILMN_3245464	RMST	196475	78.2455	72.7721	69.7416	79.4779	80.7334	82.8745	78.8584	78.5989	73.6793	85.911	74.5134	78.4846
ILMN_3234762	RNA5S9	100169760	135.705	117.839	122.749	132.623	157.007	137.059	161.359	127.765	125.803	221.438	178.268	180.346
ILMN_1739423	RN7SK	125050	152.062	157.946	170.865	222.456	223.376	221.278	162.371	188.718	205.658	290.36	341.407	277.004
ILMN_2074860	RN7SK	125050	556.891	620.185	603.144	652.664	685.691	658.194	578.562	656.497	643.32	783.492	874.777	782.677
ILMN_2041368	RN7SL1	6029	22765.5	23408	22853.5	24263.3	27372.1	24377	26615.4	23495.8	23814.6	28390.1	27459.7	26216.6
ILMN_1795183	RNASE1	6035	79.5252	86.4514	86.6721	80.4683	91.7089	91.8826	93.0286	83.0888	87.2934	85.8614	78.5829	93.1982
ILMN_2333670	RNASE1	6035	90.8932	87.2127	94.1447	86.4427	89.536	75.7692	99.1949	102.747	118.365	94.0254	76.6965	86.4997
ILMN_1684083	RNASE10	338879	129.991	103.607	107.981	109.343	99.4602	127.851	98.7383	107.788	112.989	97.1641	101.182	110.457
ILMN_1733428	RNASE11	122651	73.8464	70.9635	68.3684	74.3811	79.4351	70.9148	64.7831	67.7919	76.8453	75.2749	66.9283	76.0084
ILMN_1742118	RNASE12	493901	62.0945	62.7991	66.6477	71.1955	66.35	79.6619	59.0532	59.2561	75.0318	67.9788	73.5416	71.5176
ILMN_1762871	RNASE13	440163	73.8606	82.066	75.8285	78.0383	80.4304	83.0262	84.7623	72.2891	71.4845	80.0102	74.6257	84.3628
ILMN_1730628	RNASE2	6036	10359.1	11293.4	10837.4	7221.52	6278.22	6910.19	10244.7	11227.4	11293.4	7799.7	7692.37	6799.79
ILMN_2113126	RNASE3	6037	300.241	351.198	338.547	229.56	217.34	213.207	316.694	317.14	287.389	213.207	227.651	216.726
ILMN_2294976	ANG	283	123.259	114.524	110.123	115.181	104.423	112.875	106.654	120.707	120.718	115.82	108.93	107.369
ILMN_2239408	NA	NA	78.6529	78.1626	81.9322	78.4948	76.2945	79.2289	68.6567	78.5177	71.5009	72.7442	78.6883	76.537
ILMN_2408572	RNASE4	6038	75.5971	70.3391	68.6604	71.1511	75.9993	67.1717	83.5693	86.97	84.5464	72.4066	80.9357	76.595
ILMN_1776602	RNASE4	6038	97.2347	107.437	99.7133	93.8552	100.507	87.9929	107.524	112.077	98.6399	91.0357	90.5885	97.2395
ILMN_2294978	ANG	283	81.0039	80.975	78.2559	80.3557	82.0285	81.0227	82.7854	90.9894	86.5546	73.5317	77.7461	82.2117
ILMN_1780533	RNASE6	6039	175.656	201.604	172.067	151.488	141.981	150.092	140.247	152.792	169.389	141.02	126.601	127.801
ILMN_1712849	RNASE7	84659	68.0354	70.7635	71.1521	56.2768	56.3253	61.1731	72.6281	67.1234	67.1732	47.3174	64.6296	64.6408
ILMN_1716967	RNASE8	122665	75.8994	80.7017	60.5298	68.2043	67.8805	73.9806	69.0462	75.7042	73.574	70.8836	72.0516	74.7966
ILMN_1655474	RNASE9	390443	81.5036	63.4815	65.3468	69.5168	70.4572	75.4728	65.9802	77.225	65.1357	63.1622	80.2329	60.5298
ILMN_1726783	RNASEH1	246243	603.531	576.579	680.714	785.66	910.254	797.471	589.949	426.528	408.121	830.662	805.537	858.447
ILMN_1810901	RNASEH2A	10535	1288.48	1516.1	1303.1	832.666	855.167	901.883	1148.83	1149.61	1287.39	875.257	870.092	875.783
ILMN_1782488	RNASEH2B	79621	1028.48	902.74	964.969	739.179	569.371	593.723	1363	1139.22	1244.58	775.092	915.096	1122.56
ILMN_1765518	RNASEH2C	84153	101.244	82.6388	81.1513	77.3523	90.598	82.1198	89.9322	89.6364	84.2978	83.3087	82.9551	79.0482
ILMN_3251565	RNASEH2C	84153	195.916	240.486	228.903	191.335	208.64	208.902	231.412	212.863	215.664	174.88	184.433	163.015
ILMN_3241136	NA	NA	1374.78	1832.81	1611.21	1815.33	1699.63	1687.53	1428.18	1416.07	1400.89	1546	1570.24	1317.43
ILMN_2210601	RNASEL	6041	564.252	529.835	467.473	514.051	457.945	514.226	475.339	649.5	683.105	619.365	617.806	528.649
ILMN_1671281	RNASEL	6041	676.549	741.824	651.011	649.16	651.751	706.587	795.247	819.914	853.039	753.942	706.882	608.521
ILMN_2152095	DROSHA	29102	95.828	99.2168	97.995	105.328	101.485	100.688	97.6492	93.0243	104.585	100.65	97.9689	91.9774
ILMN_1790410	DROSHA	29102	2600.57	2796.76	3189	2558.39	3607.44	2927.89	3006.23	2670.31	2851.97	2667.39	2637.79	2875.57
ILMN_1671565	RNASET2	8635	18086.2	19933.6	17507.6	14773.4	13764.8	16260.8	16225.9	20836.7	19863.5	17451.5	14497.8	13270.5
ILMN_1651838	RND1	27289	71.507	61.1558	64.8867	72.725	55.8854	60.5543	53.2055	60.7686	67.2404	56.1454	59.1533	63.5666
ILMN_1736533	RND2	8153	85.0627	98.94	99.3142	89.6858	92.4275	87.4966	96.4776	85.8677	83.033	98.3813	84.4936	91.0242
ILMN_1759513	RND3	390	110.094	93.4502	101.201	1019.63	1249.26	921.144	99.3662	104.061	100.695	467.929	507.138	628.397
ILMN_1697529	RNF10	9921	287.673	270.454	278.637	264.507	261.388	246.468	252.363	253.765	262.127	213.126	204.556	236.037
ILMN_1692199	RNF103	7844	597.545	563.552	574.03	508.885	489.771	464.766	662.005	742.476	645.392	607.305	601.119	643.721
ILMN_1810785	RNF11	26994	1327.96	1172.19	1166.53	1092.04	1132.84	1137.77	1098.78	1062.34	1116.95	1031.69	1031.31	1060.91
ILMN_2168758	RNF11	26994	72.5882	72.411	68.6679	74.2689	71.1903	68.5078	75.8367	76.2238	75.1478	69.2159	80.9545	70.7305
ILMN_1760209	RNF111	54778	114.086	127.56	132.024	126.587	137.463	117.116	118.671	134.637	114.904	110.993	105.794	119.036
ILMN_1744676	RNF112	7732	94.1517	100.077	101.634	90.4069	99.9472	104.306	101.998	101.105	96.6827	96.119	96.0064	97.7982
ILMN_1786388	RNF113A	7737	580.966	763.142	692.513	646.483	555.19	554.311	620.017	679.213	551.613	687.078	612.431	527.403
ILMN_1768795	RNF113B	140432	82.9551	76.8991	86.4985	86.0556	72.2448	73.6264	89.185	87.0126	85.1447	84.46	67.5458	89.2859
ILMN_1792078	RNF114	55905	2311.01	2209.31	2216.87	2771.8	3033.88	2793.53	2361.74	2776.39	2538.7	3296.18	3182.88	3278.11
ILMN_3247906	RNF114	55905	768.138	753.307	822.57	981.384	996.233	945.647	853.73	876.258	928.192	1094	1036.66	1269.81
ILMN_3247728	RNF115	27246	362.828	387.446	423.856	372.626	378.446	410.867	383.967	335.732	328.591	362.828	404.219	451.776
ILMN_2254182	RLIM	51132	77.2304	73.3472	81.6837	65.8483	70.0158	68.5147	72.0227	87.9913	68.807	81.515	66.9679	74.2328
ILMN_2335109	RLIM	51132	74.8744	79.6335	84.9223	90.4471	70.1386	73.9655	70.8757	71.3119	73.5476	79.3412	78.8433	77.0978
ILMN_1727789	RLIM	51132	94.3204	81.8891	83.5102	80.9398	87.8681	89.291	85.4537	97.9792	75.8145	85.6336	103.812	83.749
ILMN_1742318	RNF121	55298	140.342	158.605	159.329	149.559	159.895	162.215	184.969	158.389	160.235	168.104	163.723	152.529
ILMN_2356031	RNF121	55298	670.856	766.055	711.499	674.17	678.022	678.022	658.911	827.46	872.367	849.665	828.917	730.052
ILMN_1691119	RNF122	79845	147.901	142.359	125.851	125.875	135.286	145.402	129.322	128.725	150.092	160.489	134.825	124.955
ILMN_1663605	RNF123	63891	499.885	527.255	537.335	500.151	492.118	496.51	528.649	566.781	541.052	517.926	471.987	459.758
ILMN_1747192	RNF125	54941	104.202	99.7465	91.4089	93.1221	88.048	88.9862	95.877	104.926	99.7485	91.1302	89.8879	90.3352
ILMN_1790741	RNF126	55658	474.201	569.371	654.009	570.412	631.202	537.99	499.671	494.838	496.899	535.718	591.322	536.603
ILMN_1669572	RNF126	55658	203.805	235.313	264.829	213.932	265.191	246.826	209.796	192.053	191.146	185.717	150.536	170.062
ILMN_1737698	RNF126P1	376412	70.5672	75.8194	68.095	71.6715	77.0613	70.3853	75.1079	73.0362	75.7452	73.3	74.8153	75.138
ILMN_2174045	RNF126P1	376412	92.9935	122.133	104.352	87.8017	106.508	96.7962	102.951	92.8332	94.4346	96.9307	103.174	92.2372
ILMN_1707819	NA	NA	93.8074	90.9333	82.4471	84.1851	92.1736	88.039	77.1135	82.2753	75.6053	83.6774	78.2419	88.8297
ILMN_1777971	RNF126P1	376412	78.3911	78.9649	76.7316	79.3734	76.7814	83.2447	78.0402	76.6396	71.7161	66.5074	77.6313	77.476
ILMN_1707807	RNF128	79589	81.3171	77.131	84.3993	75.0146	86.7075	73.3669	83.4037	68.0579	80.7371	79.4448	85.6718	78.3008
ILMN_1778338	RNF128	79589	80.4432	83.635	78.8897	77.7816	89.5699	79.9119	92.5697	75.81	85.5729	108.648	81.3636	92.4458
ILMN_1775742	RNF128	79589	86.4502	100.057	96.3454	98.973	103.23	91.9736	94.9729	91.4033	100.582	95.8343	106.169	93.254
ILMN_2339748	RNF13	11342	317.461	260.62	280.83	318.485	335.996	343.91	392.977	340.311	335.409	292.59	310.343	373.305
ILMN_1719867	RNF13	11342	88.641	82.075	83.4303	88.1866	88.9812	80.722	82.6533	82.8513	83.8917	93.703	97.1744	101.59
ILMN_1729294	RNF130	55819	1206.3	1268.8	1202.26	1571.66	1660.04	1586.69	1295.63	1153.24	1231.7	1084.14	1089.26	1111.71
ILMN_1710026	RNF133	168433	80.1185	89.3811	88.0602	80.4577	89.0001	82.3749	82.1412	78.5512	88.0751	83.6707	84.0736	88.7037
ILMN_1700660	RNF135	84282	642.608	700.605	679.213	958.87	1027.53	985.414	628.517	746.156	740.209	775.534	812.106	661.504
ILMN_1738883	RNF135	84282	160.942	157.031	166.857	195.743	200.179	207.806	160.069	165.736	159.977	157.674	155.435	169.518
ILMN_2407529	RNF135	84282	129.676	153.256	154.575	209.592	185.749	167.722	148.324	154.078	144.991	166.086	181.485	165.988
ILMN_1655165	RNF138	51444	373.71	271.035	305.297	319.188	255.871	295.713	292.359	322.92	295.99	216.867	250.293	282.648
ILMN_2144064	RNF138P1	379013	71.8593	79.8444	54.4871	77.5553	76.9152	76.7194	65.4302	72.1074	74.7635	68.3961	75.8119	70.3908
ILMN_1811787	RNF139	11236	72.5337	61.6461	75.0578	72.1691	79.9983	72.8269	82.1198	69.9369	67.7751	69.4355	69.4707	72.0874
ILMN_1812581	RNF14	9604	194.417	213.747	201.338	358.097	372.626	332.834	200.517	228.763	226.105	349.193	308.216	285.339
ILMN_1714461	RNF14	9604	1008.7	732.584	741.824	795.925	722.413	817.521	899.941	855.608	744.761	878.442	834.299	1065.27
ILMN_2351241	RNF14	9604	620.555	444.837	480.536	563.401	501.982	571.965	601.37	537.99	518.337	534.853	500.808	611.356
ILMN_1815010	RNF141	50862	160.038	139.432	148.563	143.402	150.687	139.569	137.117	145.638	143.635	164.956	141.664	158.826
ILMN_1777660	RNF144A	9781	460.578	514.997	598.256	338.389	345.456	333.971	468.859	529.954	542.636	391.305	351.636	362.344
ILMN_3238326	RNF144A	9781	337.625	390.433	347.783	243.546	238.684	231.011	298.094	348.863	354.439	273.42	237.696	241.606
ILMN_1752526	RNF144B	255488	87.7463	86.7694	93.6139	242.282	262.513	250.969	88.1386	80.4055	84.2118	153.169	148.123	162.163
ILMN_1710906	RNF145	153830	219.457	233.225	253.812	246.519	232.361	213.676	231.5	229.081	191.237	188.157	221.187	244.925
ILMN_1685679	RNF146	81847	763.325	795.715	857.142	742.725	825.012	753.493	941.156	868.139	840.82	865.801	728.632	749.107
ILMN_1682626	RNF146	81847	141.805	134.726	171.916	149.644	168.549	139.188	160.822	149.777	160.069	154.529	156.947	180.553
ILMN_1763184	RNF148	378925	72.8603	62.9782	70.1332	61.8408	81.1686	81.3822	65.3468	78.1393	74.4426	77.6049	78.8592	72.6201
ILMN_1665877	RNF149	284996	1177.53	1070.78	1015.3	1489.03	1519.25	1613.68	1333.67	1509.03	1621.3	1888.72	1952.77	1888.06
ILMN_2112524	RNF149	284996	129.828	107.976	132.133	154.529	158.494	156.279	159.805	157.468	147.656	148.945	183.088	164.004
ILMN_1767446	RNF150	57484	91.1773	81.9978	94.956	83.8992	89.3902	68.3081	86.0594	85.3886	84.2863	68.5674	78.1298	87.8354
ILMN_1745330	RNF151	146310	65.8913	70.5438	78.2019	72.668	70.5335	62.5806	71.3238	68.0404	70.7923	70.7786	74.5841	67.6469
ILMN_2203073	RNF151	146310	75.7529	72.2054	80.7371	79.1885	88.3945	80.9727	70.799	73.8184	72.3117	62.7967	74.0276	85.1202
ILMN_1802248	NA	NA	86.4905	89.4669	91.6769	102.202	90.5289	102.847	87.6056	85.6406	82.8327	90.9375	91.9579	98.953
ILMN_2071826	RNF152	220441	78.1609	81.8993	81.5236	72.6337	77.8873	76.2238	83.8992	81.925	90.749	81.5899	74.8057	79.1561
ILMN_1706266	RNF157	114804	112.98	125.875	129.037	126.382	106.538	96.3145	112.786	98.251	112.594	112.777	122.18	112.12
ILMN_3243686	LTN1	26046	403.717	372.626	397.356	403.072	389.897	353.875	376.775	415.695	412.905	375.141	409.712	358.097
ILMN_1760360	LTN1	26046	828.348	656.364	692.303	730.24	698.548	667.367	687.458	748.339	722.839	873.363	740.403	664.034
ILMN_2077504	LTN1	26046	78.5068	84.9347	80.3178	87.5461	74.4609	80.3408	80.3421	81.9084	76.1366	77.3453	77.7013	77.3868
ILMN_1792389	RNF165	494470	153.256	153.135	120.166	134.619	113.722	128.121	133.739	149.933	148.877	165.172	147.405	127.457
ILMN_1695356	RNF166	115992	327.417	333.35	367.231	278.58	250.176	272.153	301.815	303.47	310.889	266.345	240.683	246.773
ILMN_1794726	RNF167	26001	1218.71	1363	1223.43	728.46	731.42	759.794	942.121	1074.74	1243.67	737.096	690.121	671.335
ILMN_1657158	RNF168	165918	93.0131	99.2361	92.5975	100.952	99.147	93.3468	95.7737	79.7522	88.3849	88.0303	94.907	105.729
ILMN_1732969	RNF169	254225	128.551	129.349	127.56	119.959	131.051	149.644	130.171	140.638	126.291	129.433	126.966	122.232
ILMN_1689621	RNF17	56163	67.6404	63.8044	59.6485	63.734	71.8776	63.5624	59.8638	66.6108	68.1918	58.686	62.4232	61.9677
ILMN_1791505	RNF17	56163	74.1239	66.9679	72.5499	66.587	68.203	76.6498	78.4753	70.9278	73.6756	66.7611	81.9803	78.2151
ILMN_1785676	RNF17	56163	68.4652	71.7813	68.2681	63.1535	69.2022	65.2372	70.5721	73.0461	62.2177	64.9534	59.4936	61.3743
ILMN_1709265	RNF170	81790	283.223	247.031	231.377	227.906	234.514	205.067	237.036	243.019	252.115	303.895	272.39	285.116
ILMN_1741281	RNF175	285533	804.625	680.917	658.194	360.724	332.104	373.896	616.024	586.449	582.523	428.679	463.188	464.671
ILMN_1755179	RNF180	285671	81.6494	77.7586	84.5826	80.2111	84.9801	76.5984	92.1212	81.6409	91.9579	72.384	77.255	83.9716
ILMN_1655340	RNF181	51255	2687.85	3407.88	2898.81	2911.05	2575.84	2655.35	3321.42	3612.58	3867.53	3048.68	3325.89	2923.88
ILMN_3243112	RNF182	221687	121.53	100.602	102.551	93.3169	94.0393	98.2175	113.973	118.317	127.635	105.802	104.959	111.594
ILMN_1692591	RNF183	138065	69.4863	88.09	91.3207	72.9943	82.1369	69.5873	87.9161	91.1458	82.9499	79.1228	82.9613	83.9306
ILMN_1691293	RNF185	91445	121.24	125.583	132.118	154.617	163.956	160.872	140.438	155.969	149.115	160.635	128.32	136.778
ILMN_1811278	RNF186	54546	83.7184	88.2667	83.6336	81.8056	85.2942	94.7253	77.2065	80.9127	90.2205	82.4521	82.1928	77.7666
ILMN_1707372	RNF187	149603	151.467	157.314	151.176	141.885	139.374	134.423	146.38	146.99	136.597	109.578	118.682	114.675
ILMN_1733774	2015-03-10	162333	59.3323	58.7697	67.7151	62.1027	65.9712	62.95	62.7198	65.2909	62.9029	59.2332	64.715	75.1603
ILMN_1812327	RNF19A	25897	146.38	140.438	127.413	151.884	156.532	157.113	121.202	128.94	120.673	168.983	165.06	151.467
ILMN_1738362	RNF19A	25897	91.9298	87.8101	95.3509	93.536	110.137	74.4952	94.6412	90.0811	92.7099	98.9907	103.514	103.864
ILMN_2381197	RNF19A	25897	609.422	555.765	667.21	576.429	708.977	657.499	604.925	606.525	596.491	661.131	501.538	738.596
ILMN_1682081	RNF19B	127544	424.131	452.532	425.606	990.1	1007.09	1082.24	441.807	528.543	553.42	790.774	794.771	796.372
ILMN_1651715	RNF2	6045	81.4896	81.6431	84.036	75.7623	88.9844	67.2443	85.4599	86.6388	69.0523	76.0896	84.3492	87.5245
ILMN_1710758	RNF20	56254	902.74	941.79	823.389	904.615	884.95	906.67	868.373	974.895	982.276	858.447	915.943	820.811
ILMN_3237503	RNF207	388591	102.821	90.811	99.2932	94.5292	105.108	92.1699	109.609	122.255	103.477	90.1488	100.181	99.9911
ILMN_1653788	RNF208	727800	67.3459	75.3054	86.0303	62.2353	65.2618	67.0677	78.5342	69.8659	78.0366	71.504	53.7433	68.1835
ILMN_1722483	RNF208	727800	81.0886	73.2566	85.2166	65.6775	82.3188	87.3149	87.0568	84.4276	74.0418	76.3408	73.0572	67.6718
ILMN_1787259	RNF212	285498	368.344	386.451	380.691	274.375	285.757	281.605	378.68	395.598	422.593	392.446	356.387	340.015
ILMN_1749722	RNF213	57674	92.1328	89.1458	108.56	127.083	124.661	113.185	95.7003	84.837	93.2561	113.733	106.18	104.258
ILMN_1731203	RNF213	57674	168.045	159.621	180.459	233.225	231.331	213.481	155.143	154.755	182.05	222.184	259.032	235.721
ILMN_2357777	RNF214	257160	343.91	353.782	363.427	312.522	327.904	337.236	351.394	343.471	338.018	289.475	302.229	287.81
ILMN_1800420	RNF214	257160	422.17	406.797	428.382	366.21	373.305	374.67	393.804	434.91	407.266	338.163	325.576	320.192
ILMN_1652313	RNF215	200312	70.7031	79.5132	77.5809	76.0123	72.2971	75.0318	78.6883	81.6132	73.0941	86.0007	88.1353	86.2089
ILMN_1802371	RNF216	54476	73.1168	67.3459	73.2283	78.856	67.2404	85.0495	98.2916	74.3049	77.0877	73.684	74.4609	82.342
ILMN_1729980	RNF216	54476	437.141	484.386	483.096	462.507	503.24	460.251	420.582	475.652	457.318	543.298	618.864	518.411
ILMN_3225534	RNF216P1	441191	664.57	759.264	821.45	750.738	724.027	802.418	774.163	752.891	773.776	688.529	671.498	656.497
ILMN_3304974	RNF216P1	441191	93.6987	90.7108	93.8889	82.3116	93.6139	97.8753	85.6887	91.9557	90.1244	100.429	93.8787	79.1913
ILMN_1722089	RNF217	154214	198.618	205.616	216.008	277.111	303.895	283.815	254.817	256.538	249.925	316.964	345.322	310.596
ILMN_2070210	RNF219	79596	1079.28	809.898	857.401	795.039	813.496	844.493	920.281	830.928	800.886	728.46	990.952	993.687
ILMN_1694504	RNF220	55182	818.388	908.611	920.281	833.144	840.574	809.446	846.584	806.156	799.194	855.81	894.29	830.662
ILMN_1717809	RNF24	11237	537.163	630.702	605.9	349.274	367.83	352.243	660.834	668.063	830.928	414.842	407.835	355.804
ILMN_1713486	RNF25	64320	157.894	173.285	165.578	162.913	170.393	156.902	171.489	149.833	156.235	161.081	142.745	165.193
ILMN_1762787	RNF26	79102	1034.63	1154.32	1244.58	936.433	974.895	896.464	1131.6	1095.38	1091.3	812.106	776.787	742.725
ILMN_1758831	RNF31	55072	1011.97	1025.76	1076.75	1032.56	959.673	1012.24	926.134	948.38	953.33	926.398	904.843	795.247
ILMN_2215043	RNF32	140545	166.518	130.327	149.762	148.52	142.275	148.164	137.911	164.805	178.882	146.8	153.256	161.76
ILMN_2215040	RNF32	140545	129.19	135.98	119.318	108.681	112.271	108.681	125.159	129.748	127.254	119.284	112.998	126.147
ILMN_1786039	RNF34	80196	1994.53	1785.93	1820.96	1718.05	1777.55	1753.83	1841.12	1987.44	2028.44	1956.79	2192.27	2087.62
ILMN_2398664	RNF34	80196	148.378	140.475	136.187	139.432	145.402	149.255	151.176	137.395	134.962	153.832	146.585	145.89
ILMN_1682988	RNF34	80196	74.2038	63.9098	79.4182	68.455	73.4752	64.061	61.8581	73.8406	69.3662	65.2576	71.0965	60.0054
ILMN_2353327	RNF38	152006	310.686	325.88	315.271	280.57	300.687	259.701	303.672	321.088	331.905	283.927	235.682	239.153
ILMN_1793616	RNF38	152006	1826.37	2119.86	1906.61	1537.04	1726.05	1683.25	1530.8	1960.17	2037.64	1708.7	1645.34	1487.98
ILMN_2273882	RNF38	152006	82.0496	85.6306	96.2276	100.6	81.0504	82.5511	78.3316	77.609	96.5481	80.9193	90.5325	106.52
ILMN_1730223	RNF39	80352	62.711	75.208	75.1596	67.9157	69.1228	81.3627	78.2731	72.3049	69.9429	74.6076	68.5696	76.1989
ILMN_2404746	RNF39	80352	65.8378	70.2215	73.8984	70.398	64.9203	60.9296	83.4488	73.0841	65.0667	70.5885	64.0528	77.2897
ILMN_2142695	RNF4	6047	813.496	879.523	930.446	851.525	900.954	812.106	648.21	905.367	923.438	886.274	846.323	795.925
ILMN_1687941	RNF4	6047	981.384	1005.64	1166.21	983.906	1028.11	1021.2	1103.49	1009.51	1118.11	961.147	880.497	822.874
ILMN_1754669	NA	NA	91.3713	89.1941	97.5954	79.8266	96.0133	79.3211	87.1703	89.1788	92.7583	93.7191	86.4792	88.2363
ILMN_1808712	RNF40	9810	879.783	1109.53	988.131	860.379	845.5	832.03	965.785	967.981	1022.38	771.802	684.723	675.183
ILMN_1808095	RNF41	10193	270.405	333.222	340.522	264.345	267.675	270.736	248.41	246.278	248.53	232.086	246.727	210.748
ILMN_1700345	RNF41	10193	92.7628	88.6679	86.4954	85.6915	88.692	85.1667	85.3503	82.2429	86.9994	80.9468	74.5222	76.7629
ILMN_1700606	RNF43	54894	56.7944	70.0742	69.3458	64.1757	76.1333	60.0416	70.879	69.1911	63.6338	62.407	57.2231	65.5687
ILMN_1660079	RNF44	22838	501.982	505.691	491.405	364.495	354.004	348.935	400.352	472.564	517.926	393.135	374.729	339.509
ILMN_1803994	NA	NA	72.3108	79.517	82.2197	77.6286	72.0981	77.7023	76.8272	76.5734	86.0007	77.4807	73.3923	77.2224
ILMN_2044927	RNF5	6048	557.037	614.155	531.901	450.862	387.876	424.535	553.016	548.663	613.411	363.758	353.253	360.145
ILMN_1759948	RNF5P1	286140	1966.15	2064.23	1985.46	1642.14	1374.78	1628.63	2068.07	2209.31	2069.87	1407.57	1183.25	1198.29
ILMN_2052863	RNF5P1	286140	521.109	613.978	522.593	371.287	426.619	430.03	536.135	547.192	585.819	351.829	356.183	315.594
ILMN_1687431	RNF6	6049	71.3525	72.3374	64.3068	80.1706	63.8512	68.2907	67.0347	64.7601	71.0686	70.3003	63.4395	69.6341
ILMN_2275455	RNF6	6049	69.4282	64.241	70.9148	72.2554	69.4333	65.3506	66.536	73.2177	72.1984	81.8045	75.9768	76.4277
ILMN_1725306	RNF6	6049	127.284	132.172	140.537	133.187	139.587	130.685	139.053	137.424	119.772	131.215	123.783	131.767
ILMN_2389957	RNF7	9616	74.3237	68.6768	64.9855	72.3788	60.909	67.8586	74.5339	78.9992	70.649	60.9362	73.8212	68.5543
ILMN_1711862	RNF7	9616	4198.58	3681.77	3763.56	3773.35	3448.46	3858.88	4016.81	4214.07	4188.4	4142.79	4519.61	4078.41
ILMN_1731123	RNF7	9616	106.271	114.273	100.644	109.858	117.098	108.101	110.077	111.093	121.876	131.85	116.726	115.531
ILMN_1672178	RNF8	9025	100.084	95.0661	101.836	87.1396	90.184	93.6424	83.9156	88.4311	94.6199	82.2463	85.0728	89.5294
ILMN_1677113	RNF8	9025	750.738	672.321	629.573	632.171	572.877	576.96	665.309	671.498	697.173	564.252	607.602	556.147
ILMN_1688606	RNFT1	51136	507.138	382.856	415.468	356.649	395.86	401.48	530.442	424.131	396.141	424.969	450.548	584.546
ILMN_3299905	RNFT2	84900	90.8597	82.9086	98.1732	99.4154	92.453	91.5379	90.5832	97.2316	97.3498	111.033	95.186	87.7888
ILMN_3223355	RNFT2	84900	83.7659	75.8377	92.9104	77.0214	90.2391	78.7444	90.0505	90.7141	87.6595	82.4457	85.997	94.4979
ILMN_1734198	RNGTT	8732	1150.02	922.859	961.736	1053.46	929.838	898.101	1130.51	1140.91	1043.02	1112.89	1081.58	1110.98
ILMN_2375599	RNH1	6050	2299.95	2861.77	2785.11	1919.28	2020.32	2241.24	2091.93	1916.5	1876.89	1298.48	1176.04	1192.26
ILMN_1660880	RNH1	6050	2227.36	2648.82	2492.1	1963.99	1920.23	2027.56	1807.66	1860.82	1924.34	1449.79	1427.41	1383.7
ILMN_1769637	RNMT	8731	610.513	560.255	599.38	642.022	629.238	667.706	609.263	662.933	598.827	600.794	596.738	542.396
ILMN_1689652	RNMTL1	55178	659.579	641.595	710.942	730.858	733.541	702.139	628.207	598.154	602.249	711.301	705.79	747.17
ILMN_1684549	RBM39	9584	89.6072	90.6118	89.0999	94.0811	100.283	90.3627	97.9629	99.0716	100.266	99.3795	95.555	91.6824
ILMN_2150284	RNPC3	55599	395.513	454.227	404.542	372.454	353.423	357.89	378.446	540.059	461.416	380.174	410.61	375.141
ILMN_1783026	RNPC3	55599	205.091	203.938	204.194	229.283	204.324	206.328	216.682	246.603	203.322	200.22	210.208	211.212
ILMN_1738347	RNPEP	6051	1680.04	1806.02	1790.37	1624.69	1556.52	1445.67	1183.97	1400.89	1401.87	1300.87	1205.52	1083.79
ILMN_1694730	RNPEPL1	57140	227.194	251.794	240.818	182.896	216.631	209.304	186.936	203.595	203.12	164.163	162.324	174.72
ILMN_1691843	RNPS1	10921	3110.76	3369.75	3568.03	3160.87	3145.27	3048.68	3407.88	3392.69	3314.3	3059.23	3085.6	2969.26
ILMN_2375386	RNPS1	10921	225.678	230.722	252.944	208.938	242.754	235.966	258.693	256.379	215.279	225.091	193.817	206.027
ILMN_3240155	RNU105A	26768	149.626	137.04	170.351	202.577	226.674	204.129	138.482	111.531	111.783	145.663	143.795	155.547
ILMN_3247718	RNU105B	26767	69.9122	72.1446	86.1415	87.2057	86.794	83.1513	83.6269	71.2353	72.1861	81.622	62.3485	78.1708
ILMN_3242818	RNU105C	26766	108.077	96.2442	100.768	100.885	98.5566	97.1019	97.2613	93.5148	116.707	89.4919	102.479	119.411
ILMN_3245103	RNU11	26824	89.8208	105.753	99.9794	98.6465	109.27	99.5796	89.6744	97.382	101.705	102.466	93.5256	96.8147
ILMN_1768139	RNU12	267010	84.9558	98.3909	97.9526	92.6557	95.8506	98.1063	89.5117	97.8753	89.2955	108.349	117.637	107.348
ILMN_3246273	NA	NA	123.198	132.858	122.139	141.923	140.606	133.45	121.643	104.982	122.654	177.003	169.474	143.682
ILMN_3236653	NA	NA	148.164	128.886	140.86	168.232	178.06	180.765	142.002	128.736	127.163	188.133	179.709	171.349
ILMN_3245678	NA	NA	114.214	98.8261	112.806	126.877	134.247	129.619	117.364	120.596	106.087	129.976	110.787	133.16
ILMN_3240220	NA	NA	105.378	86.0641	89.752	98.5458	94.9364	107.714	101.404	97.4547	96.3626	100.512	99.3545	103.505
ILMN_3244646	NA	NA	116.283	111.281	114.056	123.715	143.936	128.345	117.859	115.917	110.038	135.056	140.419	130.295
ILMN_2057836	RNU2-1	6066	73.8129	80.6087	79.5433	82.6908	78.5977	91.6556	78.6399	75.4711	75.5804	69.8042	65.9104	73.1255
ILMN_3309453	RNU4-1	26835	103.812	97.4044	101.68	93.4939	108.063	99.6929	94.6619	99.8955	101.924	124.164	117.903	98.6049
ILMN_3308138	RNU4-2	26834	117.388	119.134	116.413	104.77	114.389	118.005	115.323	101.013	116.465	136.136	130.73	123.448
ILMN_3240594	RNU4ATAC	100151683	89.2134	86.5835	90.3812	95.0423	88.6051	87.5923	80.6012	88.0117	87.9512	88.0227	89.9004	92.2123
ILMN_3237617	RNU5A-1	26831	68.3729	74.0597	84.7812	64.9215	74.9513	72.798	82.8828	79.7998	74.7995	78.9471	76.3669	77.9094
ILMN_3236102	RNU5D-1	26830	81.9133	77.8767	79.5483	78.2353	85.0666	75.7467	84.1009	83.9086	75.2808	83.1614	85.754	66.9647
ILMN_3308335	NA	NA	632.675	634.781	636.07	779.493	705.79	732.158	542.037	551.613	538.232	855.608	919.502	816.529
ILMN_3310351	NA	NA	653.179	649.364	606.665	795.715	662.775	729.235	586.449	546.515	655.704	819.914	897.325	778.891
ILMN_3241878	RNU6ATAC	100151684	102.15	104.97	109.651	112.453	108.302	110.747	102.651	86.1371	94.0063	115.354	101.051	104.171
ILMN_3308310	RNU86	116936	114.474	100.679	98.6192	102.858	99.4069	110.826	97.9689	89.1093	111.568	104.365	96.7308	105.647
ILMN_3237623	RNY1	6084	137.008	154.041	135.705	185.654	162.751	152.279	128.025	130.402	142.564	163.402	178.713	155.722
ILMN_3239225	RNY3	6085	287.934	258.219	286.041	340.672	345.858	355.182	367.383	325.88	320.525	330.106	356.308	316.143
ILMN_3241021	RNY4	6086	129.66	143.905	128.86	146.198	128.873	146.337	113.195	124.106	132.485	139.323	148.602	129.19
ILMN_3246433	RNY5	6090	106.373	119.374	109.306	112.714	111.516	114.893	108.984	100.913	118.005	115.766	124.835	112.864
ILMN_3236928	LAMTOR2	28956	7900.81	8428.65	7265.37	7553.34	7011.18	7101.07	6127.75	6651.99	6735.83	7029.55	6994.95	6159.93
ILMN_1710723	ROBO1	6091	59.8442	60.411	71.1729	64.4476	69.9954	66.7326	66.6459	69.531	65.5078	69.5899	64.4009	62.0742
ILMN_1806790	ROBO1	6091	185.912	197.723	189.958	321.691	311.284	281.392	159.592	159.755	176.106	237.156	215.742	204.394
ILMN_1666468	ROBO1	6091	67.1954	60.9362	64.442	59.8586	65.6119	70.5458	64.031	71.7834	62.6291	60.9263	70.1321	60.0457
ILMN_1797926	ROBO2	6092	78.6524	72.6242	80.8618	72.7822	70.9693	77.017	78.1488	73.1377	64.7004	71.3378	74.9493	70.2026
ILMN_2189306	ROBO2	6092	80.7887	75.3386	69.5899	89.733	72.1277	72.1959	72.9444	89.3992	75.3738	78.2605	70.6294	82.1696
ILMN_1731561	ROBO3	64221	459.758	542.786	534.453	366.656	398.46	387.526	509.962	563.079	643.918	379.926	363.507	374.13
ILMN_1665449	ROBO4	54538	84.8558	87.9841	87.0458	88.0751	83.544	90.8074	79.6315	76.9368	92.0099	74.3497	90.0849	69.521
ILMN_1739583	ROCK1	6093	160.301	154.529	138.761	130.207	124.55	142.312	138.218	167.571	176.86	176.945	185.259	148.015
ILMN_1808768	ROCK1	6093	261.442	298.577	309.003	276.364	282.422	282.36	292.247	318.941	311.467	275.335	305.169	246.639
ILMN_2058337	ROCK2	9475	24153.1	22060.2	22060.2	26901.3	24040.8	25113.9	22502	22675.2	23299.4	26284.4	26284.4	25410.9
ILMN_1659099	ROCK2	9475	312.188	310.596	311.214	313.662	337.705	293.463	306.079	305.103	295.575	433.599	469.528	430.265
ILMN_1768197	PTBP3	9991	4295.94	3935.28	4188.4	3410	3301.52	3294.16	3419.29	4112.95	3954.68	3299.8	2915.6	2773.28
ILMN_2117223	PTBP3	9991	3231.3	2829.76	2952.14	2368.46	2282.62	2182.74	2426.58	2927.89	2861.77	2187.01	2160.97	2136.9
ILMN_1722738	ROGDI	79641	572.221	623.737	626.256	502.39	517.66	506.789	437.611	413.386	398.804	327.829	365.456	322.728
ILMN_1723743	ROM1	6094	175.069	180.947	177.392	153.936	173.655	167.163	167.122	181.605	146.528	167.45	164.663	158.35
ILMN_3234993	ROMO1	140823	5156.44	5693.04	4968.18	5084	4404.09	4627.8	4300.34	4910.83	4999.73	4768.12	4623.6	3799.63
ILMN_1668766	ROPN1	54763	66.2001	68.441	70.0678	69.0014	68.4914	69.5861	68.3928	69.2927	74.2171	65.5353	67.9034	71.6656
ILMN_2344120	ROPN1B	152015	71.7292	69.7397	70.1353	71.2292	75.673	73.3968	79.2039	70.2565	79.4899	66.6009	68.9938	71.0611
ILMN_1781758	ROPN1B	152015	84.8698	80.1731	74.1911	70.0496	75.2988	60.6949	78.8668	63.8753	64.0528	69.6099	72.0461	66.0536
ILMN_1702055	ROPN1B	152015	68.909	90.1615	81.2154	78.3114	76.7596	81.0589	76.9143	76.5322	80.1194	84.7257	87.4263	84.8251
ILMN_1801405	NA	NA	79.1185	93.3887	83.7166	83.1846	82.3012	90.1488	82.5961	75.1115	79.4045	108.995	81.8404	81.8475
ILMN_1691021	ROPN1	54763	72.8941	77.9637	77.0808	69.4655	78.9517	76.6058	73.0507	77.0393	75.4154	73.8506	79.7968	78.4259
ILMN_1696466	ROPN1L	83853	120.736	132.753	116.596	108.048	99.9607	104.448	117.873	136.99	125.56	115.19	103.457	119.539
ILMN_1655904	ROR1	4919	75.4014	77.9716	71.5781	77.1135	79.8038	71.5537	84.343	80.0389	72.1031	79.51	87.1359	76.6915
ILMN_1665795	NA	NA	76.8203	87.4291	92.6964	97.8614	83.9293	108.343	89.2729	83.3789	96.9154	97.8168	92.6215	82.6608
ILMN_1694426	ROR2	4920	73.9638	75.7885	74.2935	82.8745	84.8385	75.7709	84.0187	64.9743	67.5503	91.9843	88.1265	87.6027
ILMN_2322498	RORA	6095	65.9859	64.3783	70.9743	72.0491	65.7249	61.2288	66.1044	61.3061	65.6514	61.3245	56.688	70.5176
ILMN_2322499	RORA	6095	84.415	74.4574	71.4553	80.388	87.8204	81.66	76.6613	85.0391	66.8798	77.7614	79.8303	78.8408
ILMN_1813134	RORA	6095	66.9661	60.0911	71.9719	64.2384	80.8054	62.0235	73.9188	69.2641	67.7349	68.8038	64.7214	80.2684
ILMN_1805614	RORA	6095	58.2384	69.4547	67.4505	68.0923	74.6751	62.1267	68.6155	54.8205	71.4383	58.3841	67.2873	66.5902
ILMN_1665167	RORA	6095	60.0054	61.7066	56.4275	65.2019	64.9519	56.6114	58.6472	62.1969	63.64	49.828	64.6425	57.8361
ILMN_2247229	RORA	6095	82.9086	71.454	71.2677	72.9834	70.8701	77.4174	81.2689	77.5488	78.0698	78.7711	67.7692	63.5444
ILMN_1746658	RORB	6096	83.8486	74.4451	81.4544	82.1379	89.6393	82.2408	82.412	69.9055	74.6076	74.6675	83.5312	97.3983
ILMN_1734366	RORC	6097	77.9112	68.0562	74.3083	63.3088	85.6763	83.0888	84.0618	64.2034	71.2292	69.7527	80.4146	70.5046
ILMN_2275399	RORC	6097	75.3668	92.4373	77.589	77.4705	69.1197	75.6206	63.6215	82.9469	73.2295	90.4276	71.5009	69.187
ILMN_1771126	RORC	6097	73.866	86.124	85.4015	73.214	67.7624	82.6908	69.3058	78.5047	74.4329	77.1153	76.9458	72.7959
ILMN_1651792	RORC	6097	70.0485	84.9223	65.0292	83.8762	76.4197	72.037	69.0757	78.2124	88.7112	73.6136	79.6638	67.898
ILMN_1811234	ROS1	6098	82.344	82.973	84.5864	63.4371	76.4222	70.8574	90.5057	86.4569	86.7563	62.714	70.4242	75.2402
ILMN_1681454	RP1	6101	63.0503	66.0763	79.4001	74.337	79.3291	78.4628	74.0328	70.6705	84.2956	89.7999	77.4966	70.0961
ILMN_2217848	RP1	6101	72.1252	61.844	66.7238	72.458	70.8913	73.6884	61.6313	73.2432	72.7684	66.1077	73.2111	81.6772
ILMN_1787830	BPIFA4P	317716	102.864	91.8744	93.5177	92.1913	98.9063	102.637	98.0211	91.4981	116.177	100.626	91.2686	102.315
ILMN_2047112	DPCD	25911	326.52	380.324	352.726	278.2	254.728	271.966	288.402	309.961	343.554	253.646	275.605	243.732
ILMN_1789398	TMEM164	84187	84.8674	88.1265	86.9292	80.7701	86.1091	92.3066	75.0546	91.2126	86.8167	80.7931	84.5636	78.7007
ILMN_1742054	RP1L1	94137	68.5674	63.4009	68.4992	68.5674	71.0885	73.912	69.5861	61.5077	64.6143	70.045	79.9055	69.1728
ILMN_1659255	RP2	6102	702.432	503.469	473.563	534.453	487.606	496.003	521.576	422.872	436.707	422.593	416.888	513.2
ILMN_1701111	GPCPD1	56261	359.605	330.481	241.871	308.313	254.637	295.272	233.346	254.58	259.568	191.301	260.521	199.362
ILMN_1687922	RP9	6100	498.467	454.639	481.299	503.35	493.459	485.877	520.827	484.735	484.386	503.469	487.486	516.608
ILMN_3244444	RP9P	441212	163.14	177.363	150.092	155.162	149.895	166.061	159.682	154.111	161.573	155.722	150.559	151.047
ILMN_2049642	RPA1	6117	1516.1	1718.05	1638.59	1245.47	1201.82	1085.4	1531.34	1698.22	1682.61	1272.78	1224.54	1166.21
ILMN_1795719	RPA1	6117	919.502	1105.45	1053.46	752.891	692.693	695.416	930.17	961.736	1000.97	688.161	590.276	676.378
ILMN_1753582	RPA2	6118	2177.63	2459.44	2540.17	2095.57	2171.37	2129.55	2389.23	2507.89	2390.19	2140.54	2575.84	2653.91
ILMN_1716895	RPA3	6119	3294.16	3075.18	2807.57	2036.87	2166.14	2183.76	3140.1	2839.06	2744.1	2612.73	2559.93	2862.94
ILMN_1798880	RPA4	29935	99.7598	104.462	93.2967	127.99	138.235	115.776	102.919	88.3055	100.322	113.167	124.888	122.966
ILMN_1770339	RPAIN	84268	731.269	750.216	688.014	672.929	643.721	711.301	735.127	726.158	652.513	689.037	676.07	683.429
ILMN_2323774	RPAIN	84268	1025.46	999.52	976.49	917.723	848.018	886.274	1029.98	1007.46	933.777	948.38	907.929	947.813
ILMN_1713605	RPAP1	26015	417.693	460.251	490.219	450.933	519.377	469.209	403.256	475.339	450.219	377.347	398.804	367.148
ILMN_1657754	RPAP2	79871	204.715	155.5	171.971	163.213	184.028	166.282	214.003	217.272	195.147	250.817	266.547	247.525
ILMN_1766916	RPAP3	79657	1779.82	1477.96	1611.88	1816.32	1755.94	1816.32	1893.4	1703.85	1515.58	1961.96	1863.73	1914.74
ILMN_2165985	RPAP3	79657	70.9693	69.2362	67.6086	69.86	72.1327	63.8415	70.6448	67.4497	79.7486	64.3049	69.6217	62.0854
ILMN_1791523	RPE	6120	59.1706	61.4249	59.8638	58.213	57.3938	55.8192	60.0774	61.8984	54.3204	60.7833	56.8991	63.4443
ILMN_1699476	RPE	6120	2046.3	1552.36	1634.61	1536.44	1611.88	1596.18	1621.3	1503.11	1317.82	1343.91	1466.7	1727.95
ILMN_1655932	RPE	6120	64.6906	65.9987	65.8513	68.2157	76.1293	58.2444	61.1689	60.8864	71.4197	56.9931	65.1829	63.5692
ILMN_1686770	RPE65	6121	59.9518	62.7757	59.159	61.6422	70.3842	64.3854	67.1996	59.1462	64.1882	60.7131	54.1825	58.4959
ILMN_1808245	SBSPON	157869	78.8574	71.1144	74.0775	83.5205	76.6965	78.9974	74.9339	82.6474	76.5218	73.6454	71.6445	82.9233
ILMN_1655734	RPF1	80135	499.181	478.127	469.209	476.245	377.597	462.602	549.087	405.022	423.039	499.563	467.929	636.583
ILMN_1664167	RPF2	84154	2220.66	1667.12	1691.6	1991.06	1931.51	2039.99	2172.33	1601.37	1312.07	1764.51	1841.64	2377.85
ILMN_2240128	RPGR	6103	83.0488	89.5597	78.5854	79.4219	78.9191	78.4301	80.1978	85.4814	75.1304	87.448	90.3432	77.7477
ILMN_1768097	RPGR	6103	205.137	223.376	233.933	272.497	293.568	272.863	249.925	247.715	225.678	231.157	262.242	264.979
ILMN_2336803	RPGR	6103	145.012	153.564	136.501	156.964	165.939	163.982	156.781	137.931	142.827	155.474	159.571	173.314
ILMN_1803739	RPGRIP1	57096	71.7431	61.1855	66.2638	65.2576	55.6697	57.6013	66.8967	67.3302	68.7076	58.4698	58.4406	71.5965
ILMN_1677581	RPGRIP1L	23322	72.5671	71.6097	78.3937	59.4647	73.9629	70.4242	81.5816	60.8743	69.8998	63.938	70.8134	69.6016
ILMN_1663356	RPH3A	22895	88.2408	87.534	66.4686	92.3987	81.5837	83.4024	86.2313	76.7376	85.7206	100.553	81.4077	84.6302
ILMN_1693717	RPH3AL	9501	95.0767	94.8434	89.6629	86.1647	96.3572	105.057	91.7074	99.7485	104.888	89.66	99.681	99.6427
ILMN_1714809	RPIA	22934	1002.41	967.652	976.276	990.952	994.77	963.532	916.7	814.851	707.073	826.811	909.169	896.808
ILMN_1712250	RPL10	6134	59.2628	79.8698	65.04	66.156	74.6134	68.7995	70.4346	65.4414	74.8042	66.8735	72.1327	66.2535
ILMN_2084182	RPL10	6134	86.0418	86.4427	79.1154	69.8476	81.4664	87.1194	67.0492	56.9504	67.5255	78.1772	81.0866	83.4251
ILMN_1808041	RPL10A	4736	199.016	216.524	180.525	178.882	144.421	191.585	182.261	180.801	170.324	171.581	176.249	186.247
ILMN_2154566	RPL10A	4736	22138.5	22575.3	20427	21678.3	18767.2	21856.1	20042	21957.9	22944	20427	21004.2	21268.1
ILMN_1737709	RPL10L	140801	84.0869	76.5725	80.7017	79.6355	71.6468	87.8365	72.966	89.1065	78.4825	86.3368	74.8655	78.8584
ILMN_1672446	RPL11	6135	17824.9	17661.3	19336.6	18827.1	21004.2	18592.5	23195.2	19597.2	19658.5	20114.6	19597.2	21597.6
ILMN_2114876	RPL11	6135	17197	16977.2	20279.6	17921.6	20042	17396.1	22575.3	19127.2	16896.1	18882.7	16441.3	18301.5
ILMN_2116366	RPL12	6136	15166.8	15745.9	14437.6	14468.1	13033.9	13172.3	13822.6	13946.6	14600.4	11872.8	12140.4	12983.8
ILMN_1653469	RPL12	6136	10210.3	10720.6	9802.64	9466.36	8490.53	9707.23	9231.85	9393.3	9274.67	8441.12	8953.93	8562.97
ILMN_3226244	RPL12	6136	91.277	89.3553	92.2139	86.9899	90.6478	81.1686	82.4194	92.1056	80.8273	66.6231	91.4873	84.6673
ILMN_1709039	RPL13	6137	111.92	115.734	131.127	115.751	125.767	117.488	103.212	103.288	89.4261	93.7729	105.534	108.307
ILMN_2413278	RPL13	6137	981.681	1158.04	1207.66	1120.74	1250.94	1183.97	1008.37	931.889	879.523	1104.74	1147.36	1259.07
ILMN_1713369	RPL13A	23521	4232.03	5144.92	4597.58	4507.76	4195.62	4377.26	5236.45	4652.48	4652.48	3913.66	3984.2	4068.49
ILMN_3251212	RPL13AP3	645683	64.3302	67.7536	71.995	66.2878	66.0385	73.778	70.4636	70.9332	72.5786	68.7296	60.9263	66.3648
ILMN_1740181	RPL13P5	283345	84.4079	99.3545	84.0527	97.1844	93.2149	88.5503	91.2007	97.3351	94.8735	89.3937	97.7345	89.7938
ILMN_2130180	RPL13P5	283345	737.953	955.642	824.549	788.776	820.811	685.297	728.864	669.335	773.17	611.356	683.948	677.195
ILMN_1726460	RPL14	9045	1224.07	1297.9	1083.79	1012.52	911.236	999.21	1655.66	1072.23	1085.07	859.511	992.419	1276.04
ILMN_2404850	RPL14	9045	3042.96	2655.35	2665.56	2745.83	2487.73	2558.39	2745.83	2578.65	2421.58	2333.52	2747.07	2873.61
ILMN_3302177	RPL14	9045	12140.4	10935.2	10664.3	9593.07	9663.12	10610.9	11899.2	10453.8	9766.94	9421.09	10537.5	11546
ILMN_3225591	RPL14	9045	4681.14	3699.91	3964.19	3675.58	3714.2	4057.64	5139.08	3646.58	3538.15	3594.44	3829.16	4789.66
ILMN_1762747	RPL15	6138	7649.31	7029.55	7038.55	6197.1	5879.67	6127.75	9093.73	8092.68	7608.64	5875.97	5785.13	7059.79
ILMN_2383097	NA	NA	12825.1	8899.72	10074.7	9064.15	8711.68	9107.55	12215.7	9986.99	9850.6	8802.59	9329.8	11998.2
ILMN_1655422	RPL17	6139	780.105	618.096	620.017	636.07	531.398	625.779	752.5	735.761	675.505	596.351	611.938	851.337
ILMN_1658283	NA	NA	8698.59	6263.69	6899.35	5994.78	5693.04	6045.86	8602.2	7234.54	6528.13	6330.52	6360.61	8535.67
ILMN_2230624	RPL18	6141	28564.4	28934.3	31555.2	30148.8	28564.4	31394.9	30407.7	28628.6	30818.2	27891.4	27603.2	28720
ILMN_2141452	RPL18A	6142	27072.3	26477.9	27459.7	25590.4	26901.3	28471.7	25219.3	24776.8	26615.4	27372.1	25336.8	25336.8
ILMN_2141444	RPL18A	6142	29083.2	29391.4	29915.5	27459.7	27834	28048.5	29148.9	27682	29148.9	28471.7	29083.2	28318.7
ILMN_2141453	RPL18A	6142	26041.2	29148.9	28934.3	29297	27301.8	26742.8	27761.6	27968.9	29083.2	28318.7	28142.1	25667.2
ILMN_1701832	NA	NA	21176.6	20557.6	21106.4	18990.4	19400.7	19480	22232.8	21506.1	21856.1	19200.8	20627.9	20686.5
ILMN_2290808	RPL21	6144	466.706	502.778	410.61	402.624	345.322	399.588	411.328	370.735	401.008	349.274	387.617	412.182
ILMN_2079386	RPL22	6146	2258.65	2401	2333.52	2159.29	2113.64	2175.56	2788.58	2845.84	2719.15	2343.6	2285.96	2361.74
ILMN_1797764	RPL22L1	200916	79.294	89.8283	84.1514	78.7223	81.3131	72.1192	78.9974	73.729	83.4429	84.3231	80.5881	78.826
ILMN_1755115	RPL23	9349	5775.9	4995.48	4842.93	4478.98	5332.12	4441.48	5074.21	5371.08	5911.26	4990.59	5256.43	5349.17
ILMN_1788607	RPL23A	6147	684.124	771.305	732.346	690.655	772.2	701.925	658.559	672	668.556	622.098	738.367	697.94
ILMN_1752897	RPL23AP32	56969	81.1822	68.682	72.4027	82.3572	82.7014	77.8428	75.8649	76.4332	84.1799	76.0633	76.7268	72.6666
ILMN_2124757	RPL23AP32	56969	204.394	247.428	211.757	236.96	210.162	222.764	238.551	228.712	259.32	190.018	234.876	217.308
ILMN_3239263	RPL23AP53	644128	239.051	203.009	222.582	190.083	197.723	211.685	229.125	222.582	210.502	186.272	224.767	230.255
ILMN_2222750	RPL23AP7	118433	256.772	244.508	230.47	206.328	181.8	238.637	229.319	259.747	234.709	236.158	187.103	226.422
ILMN_1750273	RPL23AP7	118433	179.328	171.942	173.126	157.7	162.281	190.672	201.098	170.37	166.74	165.3	165.105	169.263
ILMN_2160388	RPL24	6152	2367.43	2098.48	2111.75	2018.71	1853.59	1915.41	2136.9	2144.65	2159.29	2002.84	1990	2558.39
ILMN_1731546	RPL26	6154	219.676	188.989	210.311	203.222	184.282	194.041	200.545	185.843	187.929	168.504	194.387	213.676
ILMN_1776586	RPL26L1	51121	222.616	213.966	234.437	196.869	201.297	194.075	226.674	217.308	194.155	193.377	223.939	241.645
ILMN_2110532	RPL26L1	51121	1548.98	1408.24	1381.78	1382.84	1220.6	1387.92	1527.49	1228.24	1383.27	1329.19	1571.02	1830.27
ILMN_1656807	RPL27	6155	21268.1	22326.2	20231.9	21176.6	19480	20836.7	20331.3	19863.5	20231.9	20836.7	22232.8	21856.1
ILMN_1713086	RPL27A	6157	17336.8	16156.4	16839.4	16075	15830.4	16130.1	17101.7	16759.2	16486.9	14773.4	14672.4	16896.1
ILMN_1673509	RPL28	6158	278.637	312.522	322.584	299.021	316.327	310.022	390.509	348.997	351.394	375.984	407.442	401.921
ILMN_1737517	RPL29	6159	257.009	310.542	292.644	290.185	294.646	281.664	233.393	245.208	221.958	267.598	272.153	285.287
ILMN_1771051	RPL29	6159	267.302	285.037	297.159	259.42	284.507	301.318	254.13	234.25	220.559	240.13	236.784	264.078
ILMN_2104409	RPL29P2	118432	75.4554	90.2373	97.7093	94.8959	86.6146	87.5623	91.85	96.58	102.036	99.1949	94.0348	98.4161
ILMN_2319994	RPL3	6122	14560.7	13916	15964.1	14534.4	15745.9	16040.7	13301.4	13852.3	12510.7	11764.8	11670	12689.8
ILMN_2319996	RPL3	6122	11899.2	10074.7	13350.9	10521.9	13588.7	11103.9	11742.7	11605.2	10226.5	11066.4	10643.1	11381.1
ILMN_1754303	RPL30	6156	19658.5	19480	20042	17869.8	17978.3	18541.3	17618.1	19538.1	18466.3	18411.9	17618.1	18145.8
ILMN_1754195	RPL31	6160	2950.29	2770.51	2856.46	2295.55	2256.81	2333.52	2530	2319.96	2496.38	2167.13	2172.33	2664.21
ILMN_3306270	RPL31	6160	114.289	134.352	107.719	122.403	99.054	99.6161	103.627	108.711	119.486	108.817	128.986	107.432
ILMN_1745171	RPL31P11	641311	94.9968	83.442	76.1793	102.436	85.3038	78.6646	83.6514	85.5951	78.0975	77.3222	78.9471	71.9767
ILMN_1798636	RPL32	6161	129.506	135.542	125.22	138.218	122.222	111.879	130.668	136.76	126.329	123.471	134.064	118.152
ILMN_2400143	RPL32	6161	224.861	220.331	180.912	189.13	182.778	197.85	208.002	217.947	216.981	209.628	182.076	211.354
ILMN_1663799	RPL32	6161	28471.7	27682	30668.7	27834	27222.4	27834	27072.3	27459.7	27761.6	28048.5	26901.3	27533.4
ILMN_1782167	NA	NA	98.0798	115.66	110.731	125.263	118.272	128.638	109.592	115.965	111.093	107.962	110.033	117.108
ILMN_2175020	RPL32P3	132241	101.743	113.925	108.172	128.149	112.21	110.687	119.899	114.372	111.733	114.347	103.687	105.802
ILMN_1672957	RPL32P3	132241	96.5414	88.972	103.491	103.344	94.5006	98.8642	93.339	104.848	99.7632	86.7539	106.197	88.1637
ILMN_1706873	RPL34	6164	606.525	471.23	491.759	498.596	490.219	560.868	562.305	461.53	420.146	501.317	509.851	639.203
ILMN_1774823	RPL34	6164	749.454	663.278	716.714	680.399	662.505	724.374	625.779	522.007	481.999	631.81	697.94	894.29
ILMN_2142815	RPL35	11224	10413.4	11362.9	14890.1	11210.2	12774.9	11432.3	14600.4	11742.7	11814.1	13330.6	10158.8	13588.7
ILMN_1756360	RPL35A	6165	2115.13	2265.73	2062.12	1976	1883.73	1946.38	2223.03	2072.81	2082.29	1949.59	1890.25	2090.38
ILMN_1685088	RPL36	25873	13350.9	15549.8	14295.2	13092.4	13412.8	14411.9	13677.3	13469.8	14742.8	12626.1	13301.4	12572.6
ILMN_1771462	RPL36	25873	264.302	286.481	306.675	243.27	254.293	281.057	251.652	238.772	210.208	210.099	219.203	223.259
ILMN_1781137	RPL36A	6173	79.2182	76.8523	79.4546	90.749	84.9459	95.4727	83.8947	91.7667	82.6691	89.4229	85.7044	78.6441
ILMN_2112811	NA	NA	153.674	145.123	134.664	152.34	131.815	151.785	144.599	134.423	136.795	127.254	138.998	146.42
ILMN_2189936	RPL36AL	6166	3867.53	4064.65	4100.2	3570.81	3862.14	3673.04	4188.4	3670.36	4064.65	3751.81	3673.04	3991.15
ILMN_2189933	RPL36AL	6166	4519.61	4593.5	4593.5	4232.03	4292.95	4195.62	4982.18	4924.91	4760.33	4412.54	4242.39	4662.97
ILMN_2191634	RPL37	6167	86.0691	79.8283	92.376	90.3454	87.5923	90.0564	99.4307	82.2463	87.7552	78.7588	90.6799	100.596
ILMN_1800796	LOC100506548	100506548	261.608	205.091	239.94	193.332	214.68	206.515	296.242	256.059	245.024	211.757	215.422	225.135
ILMN_2051519	RPL37A	6168	13195.5	13946.6	15404.5	11526.4	14926.5	11576.1	14295.2	13981.6	11788.1	11362.9	13588.7	14159.9
ILMN_1808757	NA	NA	78.9217	86.6361	80.441	74.7497	80.4611	74.9886	84.4409	85.5848	90.958	84.722	79.5891	86.2014
ILMN_1765043	RPL38	6169	12071.5	12443.8	11605.2	12115.9	10610.9	11039.2	11653.9	12598.6	11124.3	10687	10801.1	11066.4
ILMN_2343775	RPL38	6169	28048.5	24716.6	26284.4	23195.2	24716.6	24630.7	25963.3	25013.4	25877.6	23299.4	22944	24153.1
ILMN_1737015	RPL39	6170	4006.34	3850.83	3633.9	3540.77	3215.05	3357.61	3186.94	3691.49	3390.16	3444.17	3470.16	3656.92
ILMN_1712413	RPL39L	116832	1151.05	1432.29	1230.35	975.941	879.523	1056.66	1046.24	1154.63	1248.06	970.512	1039.95	990.622
ILMN_2108357	RPL39L	116832	2138.58	2339.24	2006.67	1661.06	1551.64	1693.4	1913.76	1832.09	1788.76	1729.55	1705.35	1716.73
ILMN_1775175	RPL3L	6123	81.4611	74.3237	79.0467	89.9393	73.8738	73.1754	86.3057	75.7436	72.5366	80.5773	82.7239	84.0312
ILMN_1752285	RPL4	6124	11227.4	9329.8	9880.04	10056.6	8785.48	9166.49	11670	9064.15	10489.6	8428.65	8503.93	9404.56
ILMN_1710001	RPL41	6171	96.7522	109.03	95.9696	110.975	104.613	103.127	100.075	107.874	97.1209	101.34	85.2268	100.715
ILMN_2331890	RPL41	6171	32214.4	31870.9	33676.9	30668.7	33099	31640.7	30738.3	32810.1	32214.4	33606.7	31143.5	32810.1
ILMN_2087080	RPL5	6125	9177.43	8355.3	8870.37	7386	7283.35	8204.33	10158.8	8842.75	8669.73	8588.71	8343.72	8911.6
ILMN_1690494	RPL6	6128	30496.5	27072.3	32137	27372.1	26742.8	27301.8	32137	30407.7	28934.3	26687.1	26532.1	29616.6
ILMN_1717490	RPL6	6128	704.839	699.116	676.549	676.236	670.856	698.548	665.044	572.413	529.022	562.77	668.556	686.184
ILMN_1712155	RPL6	6128	14622.5	13441.6	13496.3	12901	12825.1	13063.4	14926.5	15253.3	13528.7	13715.6	12215.7	14773.4
ILMN_1815292	RPL7	6129	1445.2	1470.46	1901.96	1267.3	1450.19	1140.91	1498.19	1432.98	1377.95	1184.81	1450.67	1571.02
ILMN_1740749	RPL7A	6130	6150.23	5976.42	7809.35	5903.25	6771.26	5808.47	7335.47	6598.42	5091.33	5294.56	5313.64	6598.42
ILMN_1705908	RPL7L1	285855	1014.79	1032.26	1085.81	1142.23	1518.04	1280.32	1024.11	809.703	831.496	1672.24	1840.45	2026.64
ILMN_2220320	RPL7L1	285855	9421.09	8842.75	9628.76	11066.4	12071.5	10742.6	9802.64	8966.26	9783.95	13496.3	15010.7	12745.5
ILMN_1811433	RPL8	6132	222.148	243.732	240.601	229.467	238.897	217.99	231.657	179.441	190.051	192.905	200.68	198.326
ILMN_1764721	RPL8	6132	14100.7	18931.5	20902.1	13217.4	20836.7	16486.9	18990.4	13242.6	17869.8	17197	16225.9	18466.3
ILMN_1750507	RPL9	6133	12880.4	12658.3	12323	11432.3	10626.3	13946.6	12115.9	11998.2	11653.9	10299.2	12825.1	13441.6
ILMN_1729033	RPL9	6133	611.62	583.81	643.32	782.677	742.05	765.151	573.873	592.966	515.806	685.503	689.205	820.646
ILMN_2408415	RPL9	6133	4588.34	5617.48	4903.17	4874.22	4122.9	4757.45	4441.48	5027.19	4986.92	3991.15	5040.52	3880.15
ILMN_1745075	RPLP0	6175	1579.96	1699.63	1717.37	1552.36	1477.96	1482.7	1251.46	1327.96	1216.43	1181.32	1143.69	1215.61
ILMN_1709880	RPLP0	6175	1967	2347.63	2107.68	1967	1865.42	1893.4	1557.99	1785.25	2017.93	1447.12	1575.69	1552.36
ILMN_2402090	RPLP0	6175	76.4197	73.4088	65.5632	68.3093	63.54	75.3524	67.6235	77.5479	74.8283	74.9473	72.2368	83.05
ILMN_2208491	RPLP0P2	113157	63.9186	79.3259	74.2499	76.9634	76.5495	81.5691	81.4261	72.9263	66.9248	66.2842	76.1442	69.9577
ILMN_1689725	RPLP1	6176	1087.4	1746.34	1168.19	1446.59	1113.98	1189.86	1050.59	1153.95	1525.07	1160.63	1662.21	992.419
ILMN_2247594	RPLP1	6176	30052.1	26284.4	27155.2	23408	25336.8	26116.4	26828.2	26742.8	24776.8	25013.4	25877.6	25777
ILMN_2386530	RPLP1	6176	14353.8	16333.4	16040.7	13885.4	15046.9	13195.5	14534.4	14622.5	14560.7	13822.6	13172.3	13608.6
ILMN_1755733	RPLP2	6181	33606.7	31292.4	31394.9	31555.2	32682.8	31292.4	31555.2	32137	29975.1	31233.8	32553.9	32312.5
ILMN_1660533	RPN1	6184	8458.2	8856.36	8343.72	8404.46	7821.41	8237.87	8261.28	9344.91	8522.79	9593.07	8899.72	8953.93
ILMN_1693421	RPN2	6185	1983.33	2137.79	2097.37	1951.24	1945.58	1941.94	2274.11	2068.07	2234.84	2288.33	2220.66	2058.52
ILMN_1725969	RPP14	11102	146.778	126.793	112.186	133.54	137.55	146.358	116.699	113.982	136.06	158.389	153.169	164.853
ILMN_2186597	NA	NA	619.875	618.239	589.215	631.523	652.664	658.727	748.113	782.241	782.846	780.49	850.99	815.827
ILMN_1695271	RPP25	54913	725.115	864.506	847.387	683.584	702.432	688.844	750.415	625.601	599.699	497.794	485.556	481.419
ILMN_2066249	RPP30	10556	81.2012	66.2929	80.8025	72.1192	67.1717	65.0952	73.0141	72.4659	80.3672	75.8036	81.7294	75.8634
ILMN_1792283	RPP30	10556	100.528	90.9771	94.2763	99.8107	94.573	108.856	106.526	115.171	84.0338	100.045	88.2166	100.31
ILMN_1680386	RPP38	10557	269.954	258.168	248.781	249.046	267.302	258.499	266.395	240.486	244.114	268.124	257.525	284.957
ILMN_1775466	RPP38	10557	104.104	93.4067	102.08	104.321	102.956	99.0926	91.5337	96.3483	92.172	94.4915	89.936	97.3145
ILMN_1810423	RPP40	10799	563.401	478.823	556.891	494.592	488.665	556.275	535.818	441.26	365.138	516.219	557.702	707.438
ILMN_1704056	RPPH1	85495	187.551	178.092	189.395	234.437	251.092	223.223	153.698	162.281	181.485	211.117	244.838	219.892
ILMN_1777906	MAP7D1	55700	3886.62	4242.39	4139.39	4533.63	4421.26	4667.55	3179.5	3656.92	3988.29	4527.47	4435.27	3988.29
ILMN_1764207	RPRD1A	55197	941.156	695.573	762.025	606.525	634.023	624.587	880.497	774.163	684.124	690.847	692	732.584
ILMN_3243461	RPRD1B	58490	454.464	444.922	474.879	388.865	452.532	354.94	432.242	433.713	441.509	398.641	399.909	440.832
ILMN_3238889	RPRD2	23248	484.163	464.583	497.57	469.079	455.851	458.662	458.983	561.011	624.065	468.859	453.884	391.151
ILMN_1665425	RPRM	56475	80.2973	77.7079	64.4331	75.3404	79.3469	79.1692	73.3704	72.9242	69.5778	79.3622	85.6184	76.8239
ILMN_1676504	RPRML	388394	70.7384	69.8268	62.0052	73.1629	62.838	67.0028	64.6464	74.5403	72.0549	64.3542	67.5932	71.8461
ILMN_1686954	RPS10	6204	30668.7	28237.2	29148.9	28720	31765.2	29218.3	29915.5	31292.4	29297	31765.2	30052.1	29391.4
ILMN_3225669	NA	NA	239.672	278.103	301.754	224.161	252.363	275.271	252.077	226.865	240.994	219.534	253.267	234.437
ILMN_1740587	RPS11	6205	28142.1	28142.1	26974.6	29475.2	29915.5	25963.3	25667.2	28796.1	26477.9	24630.7	24377	23408
ILMN_1782621	RPS12	6206	33676.9	32000.3	31471	30818.2	29537	32682.8	32312.5	29680.5	30148.8	28720	30238.2	29218.3
ILMN_1777344	RPS13	6207	16636	16441.3	16636	15661	14329	14672.4	16441.3	15191.9	15226.7	13946.6	14926.5	15859.8
ILMN_1666635	RPS14	6208	14329	14468.1	14534.4	15404.5	14253.6	12983.8	14742.8	13608.6	13301.4	13528.7	13885.4	13350.9
ILMN_2338785	RPS14	6208	12115.9	11926.4	11975.9	10664.3	11103.9	10139.5	11627	10554.5	11150.9	10507.7	10056.6	10664.3
ILMN_2219134	RPS15	6209	20042	19863.5	19597.2	18718.3	16599.1	17058.8	18931.5	17824.9	17618.1	17772.2	17824.9	16225.9
ILMN_2219131	RPS15	6209	207.453	235.638	212.308	198.551	176.388	198.71	189.155	174.088	163.799	165.193	158.729	183.828
ILMN_2337241	RPS15A	6210	14437.6	15226.7	13981.6	12689.8	13006.8	13350.9	14437.6	14949.9	14926.5	13916	15166.8	13885.4
ILMN_1787949	RPS15A	6210	9217.8	9493.65	9511.24	8204.33	8079.17	8416.54	9956.71	9404.56	9083.14	8681.49	8941.62	9421.09
ILMN_2255310	RPS15A	6210	2568.53	2738.24	2534.11	2291.02	2251.17	2367.43	2434.13	2442.57	2615.44	2477.43	2464.09	2620.35
ILMN_1651850	RPS16	6217	27968.9	29975.1	27968.9	31292.4	29083.2	29148.9	33606.7	28471.7	28564.4	30898.1	29475.2	32682.8
ILMN_2207539	NA	NA	513.951	535.591	528.649	508.203	477.186	445.142	474.297	450.088	460.887	401.921	473.838	480.306
ILMN_2207533	NA	NA	19127.2	17869.8	20557.6	17058.8	16759.2	17661.3	20627.9	17197	17721.6	17921.6	16486.9	19933.6
ILMN_1753534	RPS18	6222	12926.6	12798.9	14353.8	14159.9	14061.4	13469.8	14124.1	12880.4	13063.4	13301.4	12798.9	15191.9
ILMN_1784717	RPS19	6223	29915.5	30496.5	30148.8	30738.3	32417.8	31870.9	29616.6	31640.7	33099	30668.7	32214.4	31471
ILMN_2177965	RPS19BP1	91582	582.833	533.907	554.025	604.165	576.429	571.666	514.755	474.879	503.795	582.523	608.83	581.266
ILMN_2218277	RPS2	6187	15830.4	17016.9	15932	16301	15166.8	14742.8	14411.9	14353.8	14437.6	14061.4	12689.8	12323
ILMN_1701596	RPS20	6224	23942.8	23814.6	25336.8	22060.2	22575.3	22575.3	23942.8	22944	22675.2	20042	21106.4	23599.1
ILMN_1800573	RPS21	6227	2591.17	2745.83	2527.83	2208.46	1838.45	1941.19	2084.84	2163.13	2068.07	1916.5	1878.33	1985.46
ILMN_1772459	RPS23	6228	773.776	821.45	800.199	724.183	770.703	714.904	762.73	714.904	684.723	684.531	707.073	770.47
ILMN_2399893	RPS24	6229	905.929	842.221	770.703	828.917	658.382	785.081	792.387	662.005	591.915	589.506	644.627	767.766
ILMN_1656625	RPS24	6229	20179.3	18188.1	19658.5	17618.1	17396.1	17978.3	20179.3	17661.3	18145.8	16486.9	16544.7	20427
ILMN_1746516	RPS25	6230	17451.5	17101.7	15859.8	15588.1	14411.9	15932	17451.5	18301.5	17336.8	16599.1	16896.1	16759.2
ILMN_1755664	RPS26	6231	107.901	105.87	118.391	101.676	105.97	106.069	103.37	95.7335	104.533	101.833	103.731	112.883
ILMN_2209027	RPS26	6231	3702.46	4348.41	4064.65	3846.73	3673.04	3559.9	3494.14	3186.94	3388.14	3652.81	3837.17	3831.64
ILMN_1695585	RPS26	6231	10256.7	10974.4	11479.5	9970.66	9850.6	9316.37	10952.6	9231.85	8842.75	9721.81	10087.7	10413.4
ILMN_2310703	RPS26	6231	5353.42	5444.9	5528.2	5059.01	4811.7	4811.7	5152.22	4000.24	4160.61	4394.26	4894.52	5079.21
ILMN_1750636	RPS26	6231	6947.4	7726.24	7878.81	6395.34	6657.88	6203.65	6865.52	6187.48	6496.89	6242.14	7149.82	7432.55
ILMN_1657950	RPS26	6231	202.017	236.738	244.508	235.873	228.044	224.767	198.832	201.528	216.935	181.485	276.231	223.771
ILMN_2180864	RPS26P11	441502	66.0435	64.8417	67.8064	83.6812	68.767	69.8385	65.7078	61.431	76.384	69.4947	63.5335	71.0716
ILMN_2180866	RPS26P11	441502	9466.36	11066.4	11432.3	10875.9	10453.8	10016.4	11189.3	9477.67	9956.71	10875.9	11846.3	10814.3
ILMN_1660498	RPS27	6232	27222.4	29762.9	28471.7	29537	25410.9	27761.6	28564.4	29839.2	28318.7	28142.1	27533.4	27072.3
ILMN_2160819	RPS27	6232	29975.1	29475.2	30311.7	29680.5	29011	26687.1	32000.3	29975.1	31555.2	29391.4	30590.9	29011
ILMN_1696839	RPS27	6232	10664.3	12028.5	12239.5	11479.5	12510.7	10470.3	11998.2	11788.1	12483.8	11311.9	11039.2	11695.6
ILMN_2048326	RPS27A	6233	31870.9	28471.7	28048.5	28237.2	23814.6	25013.4	30496.5	29762.9	25667.2	27072.3	27682	28796.1
ILMN_1755883	RPS27A	6233	2509.14	2578.65	2398.67	2016.96	2657.05	2034.38	2978.13	2225.06	2131.49	1922.21	2016.96	3268.98
ILMN_2126802	RPS27L	51065	61.8984	71.0075	70.8391	64.1283	69.7116	61.7965	72.1581	62.4405	60.9198	70.6569	67.2554	77.4993
ILMN_1712678	RPS27L	51065	3704.98	2801.12	2783.63	2050.16	1744.77	2124.54	4847.72	3928.93	3883.16	3359.77	3199.37	4020.1
ILMN_1651228	RPS28	6234	8842.75	10226.5	8248.07	8785.48	7983.73	7923.97	8885.96	8698.59	9511.24	8092.68	8739.62	8503.93
ILMN_2415722	RPS29	6235	3227.31	4103.4	4002.58	3625.7	3478.37	3547.45	3856.15	3373.88	3549.63	3248.34	3428.66	4146.01
ILMN_2298818	RPS29	6235	292.17	324.08	248.732	296.652	257.473	261.179	308.021	223.733	352.892	315.902	308.626	320.312
ILMN_1694742	RPS29	6235	27891.4	33606.7	33099	31143.5	30898.1	29616.6	32214.4	28564.4	31640.7	32000.3	32810.1	30898.1
ILMN_1738243	RPS29	6235	32000.3	32312.5	29839.2	30311.7	27155.2	30052.1	31143.5	31870.9	33251.3	30984.6	31765.2	30496.5
ILMN_1760714	RPS3	6188	20504.3	20231.9	20331.3	18660.6	17824.9	18827.1	20557.6	19267.7	18882.7	18188.1	18145.8	17721.6
ILMN_1673638	RPS3A	6189	13301.4	13643.2	14329	12323	12239.5	11846.3	15701	13739.8	12825.1	12443.8	12189	14329
ILMN_2139943	RPS3A	6189	11764.8	11103.9	9536.8	10104.6	7935.38	9524.3	9880.04	10720.6	10570.8	9147.74	10470.3	10158.8
ILMN_1657722	RPS3A	6189	16671	14600.4	16156.4	14949.9	14982.1	14949.9	16156.4	15367.8	15166.8	13242.6	14061.4	16441.3
ILMN_2166831	RPS4X	6191	5660.35	5106.83	5375.58	4129.27	4295.94	4341.97	5178.21	4483.67	4564.14	4166.58	4355.44	4749.68
ILMN_1810577	RPS4X	6191	5122.63	5478.07	4780.57	4330.27	4381.11	4421.26	5338.06	4780.57	4464.24	4119.51	4250.97	4714.28
ILMN_1783142	RPS4Y1	6192	8329.96	8575.06	8698.59	7900.81	7454.34	7394.55	8681.49	8272.5	8535.67	7553.34	8016.34	8112.74
ILMN_2191331	RPS4Y2	140032	585.819	795.925	575.414	681.798	555.463	694.33	547.04	587.918	656.219	518.049	680.559	578.978
ILMN_1707810	RPS5	6193	15253.3	15191.9	14982.1	13242.6	14038.9	13764.8	13764.8	15046.9	15046.9	11926.4	13946.6	12658.3
ILMN_1808939	RPS6	6194	16260.8	15298.1	15661	15513.8	14534.4	14253.6	17396.1	16333.4	15932	13643.2	15745.9	15794.8
ILMN_1656791	RPS6	6194	18188.1	16671	18145.8	18767.2	21441.6	17451.5	19989.7	17451.5	16795.7	17279	18244.4	20042
ILMN_2251452	RPS6KA1	6195	87.3774	81.4783	83.6376	72.9065	92.2123	81.4371	87.7625	86.6037	103.5	77.8969	95.985	80.966
ILMN_1715173	RPS6KA1	6195	1591.58	1634.03	1682.61	2012.71	1952.02	1989.19	1711.28	2014.39	1787.99	2145.25	1963.08	1973.67
ILMN_1790801	RPS6KA2	6196	69.2779	73.5871	63.2314	64.3191	59.5041	67.6025	61.4223	58.9234	59.2032	65.3134	59.0066	61.7695
ILMN_1702501	RPS6KA2	6196	129.037	141.648	143.008	332.169	398.235	330.41	102.065	105.192	115.88	139.633	147.305	140.989
ILMN_1716218	RPS6KA2	6196	68.3368	62.9078	68.533	66.7639	67.8586	56.8052	75.7586	57.6171	68.3699	63.9533	58.7583	63.5765
ILMN_1652736	RPS6KA3	6197	133.614	142.002	166.574	116.43	137.149	139.107	141.493	133.219	115.44	137.528	145.993	114.985
ILMN_1770822	RPS6KA3	6197	140.971	141.075	124.319	128.661	144.836	134.482	127.457	132.703	117.558	136.585	127.56	130.696
ILMN_1806294	RPS6KA3	6197	311.861	293.05	328.662	362.418	351.126	340.229	309.961	294.138	279.83	312.826	333.499	335.996
ILMN_1772019	NA	NA	83.3765	77.961	70.4195	99.1669	71.9465	78.128	72.436	77.0469	76.9994	76.344	76.6251	59.1094
ILMN_1756204	RPS6KA4	8986	1259.97	1489.03	1422.21	844.301	778.439	833.373	797.152	866.073	849.665	547.808	530.698	479.872
ILMN_1657515	RPS6KA5	9252	125.792	111.151	108.422	106.453	96.204	98.7673	115.88	126.305	127.35	101.068	109.283	110.166
ILMN_1683097	RPS6KA5	9252	87.4752	77.9603	89.3519	79.9463	79.4769	76.2141	77.0622	71.3378	69.7657	82.3666	79.3085	71.033
ILMN_1807968	RPS6KA6	27330	66.2842	63.3971	77.4927	69.263	75.0351	70.9051	69.2688	68.6226	63.7137	76.1663	76.7889	83.1262
ILMN_1704557	RPS6KB1	6198	556.419	522.21	547.808	578.429	631.523	607.154	659.8	688.529	621.658	622.492	586.555	652.084
ILMN_2364357	RPS6KB2	6199	2837.71	3309.15	3117.22	2740.96	2585.55	2406.29	2425.03	2824.44	2752.27	2555.88	2448.18	2252.31
ILMN_1761175	RPS6KB2	6199	252.207	252.859	248.931	210.994	206.487	229.785	211.685	207.061	201.338	147.619	156.391	170.035
ILMN_2123431	RPS6KC1	26750	161.409	174.062	162.967	214.256	212.678	219.457	172.096	180.297	173.597	243.782	207.92	207.714
ILMN_1661000	RPS6KC1	26750	176.42	148.472	193.047	241.918	239.106	232.361	193.579	170.113	165.251	232.505	237.005	254.547
ILMN_1667125	RPS6KL1	83694	123.496	133.667	120.962	123.839	123.117	117.688	116.707	116.304	115.181	105.708	128.632	110.725
ILMN_3297410	RPS6	6194	75.763	81.2838	82.5636	67.4762	88.5367	81.5372	81.1529	62.6634	85.4918	73.6895	80.1659	85.0719
ILMN_3220888	RPS6	6194	8490.53	8416.54	7692.37	7709.44	6411.06	7500.7	8366.09	8121.29	7305.4	6542.69	6936.67	7949.88
ILMN_2070072	RPS7	6201	310.749	345.602	359.937	376.943	358.421	397.618	291.831	287.81	223.733	326.592	315.522	369.132
ILMN_1750722	RPS7	6201	432.535	475.339	460.466	546.515	488.563	515.972	391.798	366.267	343.983	437.23	435.322	500.449
ILMN_3243700	RPS8	6202	14890.1	13412.8	14600.4	12164.5	16005	11124.3	14220.2	11948.5	10643.1	14600.4	10664.3	17016.9
ILMN_2038772	RPS9	6203	6549.73	6726.23	6227.12	6573.33	6263.69	6826.74	6479.1	5964.28	6598.42	7073.48	7214.2	6947.4
ILMN_1749447	RPS9	6203	7175.36	9107.55	8842.75	9131.13	9064.15	8926.78	9287.03	8366.09	8785.48	9749.97	9393.3	9050.59
ILMN_2411723	NA	NA	20902.1	19658.5	23076.4	19267.7	21176.6	19658.5	21176.6	18931.5	16260.8	19933.6	16706.3	19989.7
ILMN_1664910	RPSA	3921	181.858	228.806	185.876	193.411	164.683	182.669	146.76	140.774	188.681	151.086	174.379	156.575
ILMN_1753439	RPTN	126638	75.0561	70.1815	73.9836	70.7635	74.9413	76.3878	76.737	80.0578	77.4261	73.0284	72.038	73.6703
ILMN_1793514	RPTOR	57521	93.5177	89.4654	95.5949	96.5961	93.3235	91.3167	88.8942	96.876	88.5152	102.675	80.1617	89.6364
ILMN_1797816	RPTOR	57521	131.534	137.703	148.401	165.482	154.078	164.238	150.112	166.154	153.981	148.263	116.596	136.795
ILMN_1683082	RPUSD1	113000	477.86	519.514	546.787	455.556	491.042	444.99	497.941	409.712	407.755	415.552	402.438	378.62
ILMN_1730077	RPUSD2	27079	1222.3	1201.82	1354.62	1368.92	1426.28	1329.19	1160.23	1153.54	1131.18	1288.48	1316.55	1295.94
ILMN_1795383	RPUSD3	285367	907.419	991.871	981.681	865.447	828.917	835.308	902.74	945.194	922.297	817.037	831.666	793.798
ILMN_1730082	RPUSD4	84881	2163.13	2149.48	2236.18	2589.58	2318.5	2515.89	2038.44	2011.78	1900.78	2338.09	2525.09	2335.48
ILMN_2044085	RQCD1	9125	716.714	607.305	633.715	712.672	734.562	739.349	659.98	622.953	512.332	655.527	713.903	848.26
ILMN_2186137	RRAD	6236	79.4899	82.1379	68.9039	85.4575	81.4231	81.7842	64.8681	80.2462	81.0597	133.782	156.804	134.568
ILMN_1683179	RRAD	6236	66.156	76.7212	75.5305	75.8861	72.9492	67.3207	73.7956	69.7665	74.7276	97.7283	108.203	105.315
ILMN_1783709	RRAGA	10670	3361.78	3665.39	3231.3	3895.7	3796.83	4064.65	2814.14	3425.87	3432.61	3714.2	3699.91	3108.88
ILMN_1651771	RRAGB	10325	78.3488	79.0912	79.6891	71.0001	77.5604	76.2468	79.3291	74.9645	81.0699	83.649	66.8735	77.0178
ILMN_2361643	RRAGB	10325	169.362	161.828	151.35	149.662	151.623	151.976	167.048	177.644	154.876	151.51	134.945	165.683
ILMN_1741219	RRAGB	10325	218.211	192.65	227.992	202.948	180.095	182.87	209.965	229.924	220.144	164.468	186.707	181.672
ILMN_1760121	RRAGC	64121	363.981	331.095	376.168	475.97	458.044	480.071	320.806	267.643	318.485	474.763	443.046	472.167
ILMN_1699772	RRAGD	58528	2523.95	2686.48	2434.13	2499.02	2690.87	2702.54	1826.37	2267.82	2476.17	2661.41	2343.6	1811.16
ILMN_1780825	RRAS	6237	796.928	1003.31	788.407	820.298	757.269	764.934	1032.56	1261.57	1537.04	1127.4	1122.18	946.352
ILMN_2077623	RRAS2	22800	207.74	176.023	199.631	211.283	199.1	222.914	217.67	218.833	215.548	199.536	217.751	226.945
ILMN_1667519	RRAS2	22800	222.882	205.548	213.715	204.086	219.06	205.897	213.846	233.439	183.163	230.213	196.968	259.147
ILMN_1803810	RRBP1	6238	145.39	177.836	177.836	187.316	206.451	207.195	175.471	147.841	145.547	175.113	205.757	192.452
ILMN_2360784	RRBP1	6238	1408.24	1418.15	1556.01	1834.92	2089.49	1923.54	1195.4	1273.27	1454.61	1609.09	1562.46	1461.76
ILMN_2268381	RRBP1	6238	127.919	119.697	105.486	131.175	123.755	118.414	106.252	123.482	105.014	126.281	134.771	139.142
ILMN_1658626	NA	NA	63.3697	62.0052	73.2382	62.5541	61.3151	64.3302	61.8261	59.2233	60.8555	67.104	64.4331	74.1779
ILMN_2415267	RREB1	6239	257.856	297.393	285.661	216.438	228.594	247.894	311.72	338.018	326.102	273.817	224.673	228.464
ILMN_2298624	RREB1	6239	85.2752	76.0592	87.3299	94.0322	86.7038	81.8191	98.4	84.0312	87.7986	80.0871	78.8941	81.2527
ILMN_3307409	RREB1	6239	240.648	271.264	283.32	226.043	225.8	236.361	301.871	288.647	342.992	269.397	249.405	246.984
ILMN_1738368	RREB1	6239	91.8992	116.204	105.152	99.3499	99.6038	103.151	112.563	113.525	126.568	91.7873	99.8706	92.7858
ILMN_1743329	RRH	10692	71.9086	78.4761	73.4741	75.042	80.0601	96.9599	82.2155	67.5578	88.0303	74.9107	84.1647	79.73
ILMN_1771593	RRM1	6240	8121.29	6976.05	6955.74	5399.57	5251.47	5617.48	7199.72	8016.34	6967.25	6141.97	6007.62	6489.15
ILMN_1678669	RRM2	6241	1631.54	1589.21	1521.14	1372.44	1197.04	1347.22	1464.51	1515.58	1459.68	1144.39	1176.42	1280.73
ILMN_2170595	RRM2B	50484	134.206	129.366	119.936	106.669	103.217	103.691	143.615	125.427	145.597	114.743	102.683	112.308
ILMN_1698231	RRM2B	50484	326.864	225.091	251.898	212.484	197.943	206.136	301.267	265.785	232.505	246.639	238.602	269.906
ILMN_1765401	RRN3	54700	455.556	413.278	541.284	649.5	719.287	625.064	451.776	458.779	420.417	556.891	501.982	563.954
ILMN_3246274	RRN3P2	653390	151.658	166.201	161.409	184.405	202.236	201.167	155.282	143.495	132.074	164.414	157.574	175.069
ILMN_3235477	RRP1	8568	288.539	323.041	373.518	414.647	403.072	449.012	298.408	262.616	275.13	276.037	250.449	327.417
ILMN_1767253	RRP12	23223	684.889	667.53	813.752	966.364	1068.87	974.895	566.1	447.895	398.235	636.721	717.878	639.64
ILMN_1685661	RRP15	51018	989.856	726.005	754.916	1034.63	1168.93	994.463	775.699	656.364	559.597	819.271	957.962	996.233
ILMN_1812973	RRP1B	23076	267.16	291.257	350.907	370.894	414.842	426.92	275.976	215.815	217.67	248.031	267.106	276.179
ILMN_1688178	RRP7A	27341	1502.66	1844.07	1833.44	2192.27	2262.52	2153.29	1339.58	1253.77	1199.16	1408.62	1732.81	1605.11
ILMN_3241853	RRP7B	91695	28390.1	31233.8	29011	27072.3	27603.2	28934.3	28048.5	29616.6	31870.9	30738.3	31292.4	29475.2
ILMN_2066667	RRP8	23378	695.416	747.354	764.567	790.774	784.631	849.49	738.367	692.303	665.956	778.891	743.784	802.791
ILMN_1689972	RRP9	9136	176.694	161.451	199.47	225.377	245.573	240.175	162.686	156.303	145.012	161.573	180.262	175.044
ILMN_1767658	RRS1	23212	1066.51	1022.99	1157.65	1442.23	1692.15	1440.63	987.014	782.677	688.529	1098.09	1285.85	1341.98
ILMN_1737563	RS1	6247	71.63	82.3276	72.0791	82.1389	82.4887	89.2226	72.3328	69.7407	85.8447	74.5643	80.7344	84.3342
ILMN_1809963	RSAD1	55316	170.703	177.669	206.875	197.878	182.228	183.088	211.649	180.232	166.817	183.317	159.621	169.546
ILMN_1657871	RSAD2	91543	325.403	291.831	266.864	1669.1	1382.84	1464.51	415.972	371.984	389.466	1304.9	1394.09	1233.8
ILMN_1791097	RSBN1	54665	1114.75	827.46	879.523	738.596	659.216	699.521	837.652	1077.78	908.342	843.767	887.779	750.058
ILMN_1712027	RSBN1L	222194	264.979	253.915	245.676	233.673	241.918	259.373	228.044	259.568	232.398	333.412	329.28	289.963
ILMN_1726704	RSC1A1	6248	165.861	176.303	174.41	329.82	341.538	325.939	171.603	171.52	154.022	223.847	238.637	245.445
ILMN_1668834	RSF1	51773	227.474	183.163	278.918	202.041	256.828	235.133	258.935	231.377	231.579	258.31	287.874	269.695
ILMN_1741563	RSPH6A	81492	77.4944	85.8905	76.7009	84.864	64.8417	73.2714	75.0938	79.9055	67.1797	71.4215	72.3668	81.9076
ILMN_1689212	RSPH4A	345895	103.991	92.8246	101.256	119.539	121.724	117.569	93.536	97.6556	91.1908	94.0227	104.491	103.526
ILMN_2068698	RSPH4A	345895	66.5843	76.6122	82.1885	78.6723	89.0242	84.1332	66.8267	88.4658	75.8597	75.3243	81.6312	71.1779
ILMN_1723729	RSL1D1	26156	2387.62	1686.29	1858.22	2211.55	2198.48	2323.37	2221.63	1824.65	1718.05	2050.16	2064.23	2430.05
ILMN_2175465	RSL24D1	51187	3319.44	2083.23	2360.65	2244.91	1590.39	2392.69	3707.4	2615.44	2411.8	2593.82	2479.62	3806.77
ILMN_1684571	RSPH1	89765	67.0519	57.2621	63.0601	71.033	65.5855	61.4053	65.2464	58.6159	63.7783	72.0201	67.2418	64.6481
ILMN_1777720	NA	NA	76.4007	65.8813	79.7449	68.2211	62.7757	71.8927	73.0979	71.6923	71.3901	76.1942	65.7935	59.8298
ILMN_1742901	NA	NA	92.4036	88.8418	89.7475	112.998	90.9034	96.1426	97.5592	75.2511	86.0556	105.847	93.981	99.8955
ILMN_1785109	NA	NA	76.7653	84.1986	78.6869	79.0688	83.9677	87.1208	82.228	73.7756	79.408	69.7021	71.6669	76.8027
ILMN_1690757	NA	NA	82.9762	78.9134	75.4604	79.9127	78.7392	87.7809	91.056	81.2334	98.5641	82.7868	75.348	75.3548
ILMN_3239279	RSPH10B2	728194	88.227	86.7587	87.3232	88.3931	95.5949	84.0726	86.1647	93.722	88.0616	83.9727	86.7911	87.8172
ILMN_1788223	RSPH3	83861	332.683	347.841	333.143	336.07	344.479	339.227	323.852	378.075	369.897	452.902	377.683	394.215
ILMN_1659985	RSPH9	221421	73.9621	84.4613	81.0237	80.9127	84.6793	68.4944	80.1791	66.9369	82.713	79.192	86.3264	84.8595
ILMN_1682937	RSPO1	284654	92.77	91.5453	103.179	94.5124	112.806	102.715	163.982	172.527	142.846	216.631	195.27	200.891
ILMN_1695108	RSPO2	340419	82.8231	83.8254	90.0701	87.3998	87.0943	76.922	82.4439	71.8748	69.0087	84.0101	76.8284	78.6541
ILMN_2081645	RSPO2	340419	93.1872	110.206	104.009	97.1503	103.687	96.4187	100.994	93.0808	94.684	109.228	112.601	88.4123
ILMN_1681983	RSPO3	84870	77.9439	85.0594	81.5809	92.0657	85.0753	87.2087	105.901	114.318	95.7317	126.23	121.4	128.677
ILMN_1750625	RSPO4	343637	64.9855	65.093	73.0274	61.4687	71.1373	65.2744	71.104	65.2039	65.0292	67.166	63.3597	73.364
ILMN_2347249	RSPO4	343637	64.8696	73.5522	63.531	65.4463	61.5534	75.906	69.1601	67.9592	63.6826	66.5627	76.8553	66.3201
ILMN_1763694	RSPRY1	89970	1045.17	920.482	955.394	920.482	1028.83	860.76	990.622	932.684	909.169	1154.32	1250.94	1136.29
ILMN_1682494	RSRC1	51319	448.615	355.548	397.161	408.121	391.634	372.454	423.856	387.526	382.219	376.446	434.16	496.245
ILMN_2358278	RSRC2	65117	202.136	214.38	198.665	224.935	187.453	202.443	198.289	203.167	238.935	195.334	195.085	198.584
ILMN_2358277	RSRC2	65117	1797.79	1464.51	1701	1880.54	1972.6	1819.87	1504.01	1718.05	1665.92	1452.98	1688.93	1458.07
ILMN_1721657	RSU1	6251	772.2	658.911	728.274	648.962	609.422	553.273	634.182	701.72	615.483	604.473	634.957	649.364
ILMN_2383344	RSU1	6251	134.219	129.923	138.415	155.822	118.564	120.078	142.548	133.952	113.761	122.309	125.011	130.814
ILMN_1748189	RTBDN	83546	69.4322	62.026	66.8674	65.8913	73.6549	68.6419	66.4506	65.0813	72.697	66.5556	66.6459	74.4493
ILMN_2281607	RTBDN	83546	69.1681	65.5925	78.3783	63.8618	68.2855	70.9894	74.4979	65.0701	67.012	71.5817	67.9877	63.2168
ILMN_2384405	RTBDN	83546	65.6285	69.9652	63.3971	66.6873	62.2009	71.5029	80.2517	82.528	69.9055	89.7083	77.627	69.844
ILMN_1808305	RTCA	8634	2076.47	1710.01	1743.44	1797.79	1846.71	2014.39	1671.52	1809.01	1764.51	1827.36	1966.15	2125.44
ILMN_2059294	RTCA	8634	2019.71	1713.36	1836.99	1894.95	1753.83	1961.13	1854.38	1888.72	1779.13	1784.27	1949.59	2009.37
ILMN_1759863	RTDR1	27156	72.7497	70.1456	79.1135	70.9069	68.6407	69.2209	69.6982	79.3422	77.5016	72.2318	69.8293	69.7981
ILMN_1778629	RTEL1-TNFRSF6B	100533107	111.902	96.4358	105.895	105.847	97.367	91.0655	90.3993	108.101	99.7841	90.7108	95.0171	83.2402
ILMN_1803162	RTEL1	51750	227.906	208.779	215.548	226.229	218.904	214.648	202.471	198.021	222.148	217.539	203.289	199.662
ILMN_1709538	NA	NA	92.0079	86.002	87.0112	89.8246	91.4911	88.4701	93.7545	80.5429	88.3467	86.017	84.4916	85.5772
ILMN_1791039	RTF1	23168	156.219	156.829	165.251	142.259	152.106	153.275	150.297	170.393	159.546	140.554	148.683	160.7
ILMN_2392818	RTKN	6242	88.8166	93.5733	97.2395	89.421	83.4372	81.6945	93.7643	88.2576	91.4244	74.6958	86.4656	85.5105
ILMN_1680591	RTKN	6242	361.279	373.375	377.09	305.647	298.158	312.982	410.61	465.425	474.519	479.81	463.679	396.573
ILMN_1809336	RTKN	6242	74.8119	86.2714	97.3024	80.6392	83.2715	82.3179	93.684	75.1064	76.7385	89.8709	90.6043	77.0877
ILMN_1688256	RTKN	6242	84.08	84.8339	74.5841	84.7937	73.5588	81.8668	82.4268	88.359	75.0309	77.7921	87.0157	77.2643
ILMN_1740606	RTKN2	219790	88.9961	90.8431	105.408	84.4035	81.3619	76.4341	80.3978	97.0779	93.5148	84.7743	77.8528	80.7105
ILMN_1777245	RTL1	388015	100.07	82.336	83.1089	77.2863	77.3696	82.0043	72.984	80.3188	84.6497	75.9563	74.1211	80.4357
ILMN_1677845	RTL1	388015	81.29	81.7601	77.2927	92.0118	76.195	70.7175	87.1342	78.4115	77.8569	76.4391	84.8628	83.3231
ILMN_2281786	RTN1	6252	69.9391	73.4098	76.1264	67.3382	66.1097	71.5789	73.8615	80.0238	80.6167	72.984	79.1649	78.9134
ILMN_1768357	RTN1	6252	104.859	101.572	95.9472	91.6264	95.8555	108.702	100.27	98.6016	97.153	107.469	92.5085	90.7119
ILMN_1756928	RTN1	6252	151.133	139.323	164.752	283.87	266.711	287.874	110.719	91.1475	95.9292	124.612	139.797	137.802
ILMN_1685357	RTN2	6253	70.925	68.4652	72.7415	74.6134	65.6998	77.6228	75.4006	79.7731	69.263	69.4164	77.4769	74.9181
ILMN_1749115	RTN2	6253	295.072	358.031	304.139	276.638	297.438	316.478	314.916	391.222	443.046	305.231	251.515	265.279
ILMN_2373377	RTN2	6253	136.893	126.69	130.561	130.196	122.232	126.076	142.133	160.92	151.007	122.814	104.713	111.443
ILMN_2320906	RTN3	10313	704.019	842.768	716.89	567.45	555.765	526.477	744.221	788.407	988.426	514.755	578.148	487.376
ILMN_1651652	RTN3	10313	72.4043	81.3187	73.0591	75.1966	82.7916	76.8813	87.1208	68.6407	80.3429	79.5523	83.6823	86.0894
ILMN_1691001	RTN3	10313	72.2035	67.6583	88.086	83.6851	73.4657	77.0773	74.1764	75.9163	75.4	73.5943	78.3044	83.2148
ILMN_2363065	RTN3	10313	2166.14	2315.02	2301.76	1612.46	1674.38	1490.08	2232.67	2454.04	2540.17	1598.11	1345.06	1355.1
ILMN_2352036	RTN4	57142	1753.83	2100.15	1711.28	1873.78	1780.5	1585.98	1628.63	2134.07	2200.66	1635.27	1779.82	1447.12
ILMN_1693598	RTN4	57142	76.4935	75.6671	77.2358	95.8481	84.896	79.3512	81.6189	78.4267	84.9737	70.6252	76.8222	96.0064
ILMN_1730611	RTN4	57142	7735.02	7983.73	8562.97	7735.02	7511.46	7405.61	7718.52	9022.19	8503.93	7833.61	7091.95	7204.43
ILMN_1748983	RTN4	57142	66.3744	61.5136	78.9025	66.1113	66.1124	72.3474	70.8317	77.8098	73.8567	58.4096	79.2469	67.8207
ILMN_1758827	RTN4IP1	84816	444.06	451.963	420.146	437.948	410.328	437.325	451.467	403.578	431.87	377.597	444.154	461.317
ILMN_1737484	RTN4R	65078	178.942	185.317	180.297	145.849	116.492	130.958	150.373	198.387	187.551	154.338	144.685	127.147
ILMN_1778683	RTN4RL1	146760	107.211	95.5924	98.7635	93.3522	95.0049	84.2428	101.931	94.1012	98.7141	92.8816	106.531	103.491
ILMN_1725098	RTN4RL2	349667	83.3381	89.3379	74.5757	86.1291	89.0081	92.5993	81.5199	78.8705	80.5349	80.5763	87.5169	85.2864
ILMN_1813450	RTP1	132112	87.1654	92.2834	84.8533	82.9458	72.565	85.939	90.651	94.9615	93.9941	86.0183	95.6584	83.1406
ILMN_1776146	RTP2	344892	78.627	84.9412	79.9145	80.6717	73.5068	81.347	73.8473	88.6838	75.5238	75.1115	70.9782	76.725
ILMN_2149204	RTP3	83597	68.881	69.1728	70.3211	73.2969	78.7943	81.6006	78.8869	80.7915	70.3696	79.695	70.0158	81.8938
ILMN_2173975	RTP4	64108	346.15	337.565	315.196	510.888	476.145	521.576	392.17	372.393	377.52	584.939	622.23	715.709
ILMN_1735658	RTTN	25914	525.091	541.184	499.773	449.617	428.679	419.845	429.026	541.184	486.476	424.131	408.121	401.115
ILMN_1659777	RUFY1	80230	349.705	361.612	414.647	396.141	402.103	370.215	369.21	370.894	341.696	354.619	332.019	324.08
ILMN_2277025	RUFY1	80230	80.6251	84.2876	82.5765	73.0979	81.1747	74.889	87.1823	79.3091	74.4878	74.6846	83.6248	82.808
ILMN_2310968	RUFY1	80230	440.191	492.829	548.786	432.052	464.476	394.859	443.943	465.165	485.081	401.311	374.989	404.542
ILMN_2319766	RUFY2	55680	68.3154	80.1951	81.864	77.419	79.1433	79.4036	74.8203	72.5165	83.5921	86.5679	89.4005	82.4633
ILMN_1707872	RUFY2	55680	87.6923	83.6646	94.884	77.4458	89.3636	86.714	105.158	89.5152	85.9122	92.145	89.774	99.0638
ILMN_2245814	RUFY2	55680	91.6264	89.4991	92.6451	84.9271	89.347	83.2702	84.1126	87.3524	94.1346	85.4283	92.143	75.6679
ILMN_2262901	RUFY3	22902	137.845	132.719	142.548	225.997	274.018	245.614	147.656	153.607	151.303	174.637	168.749	171.214
ILMN_1730931	RUFY3	22902	132.933	106.938	108.681	116.78	141.631	136.53	114.539	105.741	104.719	120.846	121.263	114.851
ILMN_2351230	RUFY3	22902	86.309	79.6869	94.6412	101.892	93.8292	86.1831	89.9423	77.6697	74.8233	89.9505	94.7508	92.0347
ILMN_1678627	RUFY4	285180	107.004	113.174	119.036	150.704	156.575	164.364	105.144	99.9719	97.5991	133.527	141.784	128.606
ILMN_3307845	RUFY4	285180	77.9329	71.5751	82.0844	85.0001	84.7892	87.9345	73.8129	75.3113	76.4465	82.3116	86.2284	87.5534
ILMN_1733875	RUNDC1	146923	1094.96	1093.02	906.67	971.696	863.401	968.873	810.921	960.895	862.933	934.074	971.952	874.777
ILMN_1775357	NA	NA	75.6758	90.5532	82.4812	62.1877	74.5089	77.305	86.9634	85.0516	85.2956	78.863	87.7294	73.5657
ILMN_3230683	NA	NA	75.5152	85.236	85.3322	81.2744	82.1217	85.1139	88.3743	75.2899	82.9277	79.2836	75.2343	80.6784
ILMN_1690064	NA	NA	91.4714	79.005	96.0098	96.0199	93.5177	86.7049	101.311	85.5256	93.1052	99.2673	102.885	95.7335
ILMN_1709164	NA	NA	164.414	186.743	173.5	217.908	187.316	201.239	159.4	154.554	186.247	241.728	230.255	224.285
ILMN_1756715	RUNDC3A	10900	67.9123	78.3406	73.5446	64.2069	75.7665	78.8371	74.2171	66.2995	82.0277	76.5314	68.1614	69.0439
ILMN_1808157	RUNDC3B	154661	91.1006	88.6591	89.2032	82.0129	85.8447	89.557	82.1369	101.201	99.6072	82.0102	92.5251	85.3138
ILMN_1730797	NA	NA	71.4958	70.7184	77.8028	82.5571	80.2765	69.0014	77.4919	80.071	75.066	77.2457	72.777	80.1716
ILMN_1669335	RUNX1	861	86.8267	80.2755	89.4382	86.5743	92.8875	84.1459	96.1687	97.3561	89.2048	71.5524	87.7945	80.4957
ILMN_1801504	RUNX1	861	683.105	728.46	769.228	619.875	567.045	620.38	919.673	892.951	982.85	825.641	704.839	738.157
ILMN_1723477	RUNX1T1	862	67.0102	76.9717	80.8911	68.9025	69.8806	72.0587	65.0329	73.7436	77.3189	69.419	81.7419	82.9438
ILMN_1710522	RUNX1T1	862	96.7769	99.5738	103.235	95.2567	84.2301	97.5592	98.5752	103.814	82.8899	89.9374	89.4059	91.3753
ILMN_1812795	RUNX1T1	862	80.197	58.5009	69.0642	57.646	68.4736	70.6959	55.7864	73.5199	68.1518	73.4161	56.7741	69.8917
ILMN_1694734	RUNX1T1	862	79.6928	78.7919	81.7115	88.2248	83.6871	79.6471	77.7224	72.3418	81.0845	88.8181	92.1675	77.9742
ILMN_1724669	RUNX1T1	862	93.0193	89.7159	90.9375	92.2621	82.7422	75.0522	96.0993	90.6731	83.4757	86.0594	81.0216	84.9382
ILMN_2377746	RUNX2	860	110.432	106.898	117.811	142.95	120.835	118.08	127.083	120.802	115.406	136.489	106.918	123.104
ILMN_1716651	RUNX2	860	542.037	590.411	588.161	580.507	570.949	602.571	688.014	853.945	910.254	753.103	620.185	581.6
ILMN_1669066	RUNX2	860	62.3736	63.8394	71.907	73.9383	70.5224	64.5453	69.1387	64.9338	69.0483	68.933	63.3014	60.7411
ILMN_1787461	RUNX3	864	1543.79	1961.96	1692.15	2284.66	2322.12	2366.23	1674.38	1362.08	1502.66	1982.7	1641.55	2344.9
ILMN_1751839	RUNX3	864	73.878	72.3108	84.6006	81.2938	85.674	75.215	79.9309	71.5187	75.5362	67.5963	89.2426	78.8612
ILMN_1743747	RUSC1	23623	3489.6	4195.62	4126.07	2828.59	2618.85	2764.03	3441.84	3880.15	4232.03	2953.94	3006.23	2744.1
ILMN_1810037	RUSC2	9853	227.846	248.31	241.918	240.522	248.45	236.607	193.208	208.103	237.497	204.394	196.189	181.46
ILMN_2242450	SGSM1	129049	67.449	77.149	69.4982	72.9803	64.1221	71.0539	67.649	67.0275	74.0488	70.288	78.3504	67.4649
ILMN_1725352	NA	NA	73.5031	90.5304	87.0126	81.759	86.3579	83.2933	73.4967	67.4649	83.935	77.6733	83.1006	97.0504
ILMN_1656540	RUVBL1	8607	617	635.56	671.498	583.664	617.459	631.052	632.675	493.152	469.079	523.105	521.783	574.436
ILMN_1693108	RUVBL1	8607	994.205	1100.44	1135.87	1101.09	1030.52	1146.43	1091.3	827.191	790.598	922.01	1018.79	1066.24
ILMN_2120340	RUVBL2	10856	1462.27	1544.32	1657.2	1008.7	1285.85	1103.49	1626.48	1343.91	1157.65	1008.1	982.276	1093.02
ILMN_1812970	RWDD1	51389	133.727	128.121	122.061	140.361	120.369	125.493	123.128	115.44	105.02	137.735	132.786	155.613
ILMN_2316806	RWDD1	51389	4211.16	2653.91	2946.65	2776.39	2500.22	2891.71	4006.34	2781.83	2593.82	2358.34	2629.64	3402.71
ILMN_1722156	RWDD2A	112611	575.921	476.245	433.891	430.83	353.058	460.163	466.415	519.048	523.479	427.999	440.832	413.856
ILMN_1698233	RWDD2B	10069	195.743	184.174	184.943	168.599	175.325	188.519	190.488	179.683	172.809	170.351	203.626	202.207
ILMN_1796835	NA	NA	286.207	221.595	198.255	184.908	167.918	166.127	320.648	252.944	265.242	248.864	223.627	294.593
ILMN_1708660	RWDD4	201965	443.943	325.201	345.07	365.231	343.851	344.86	358.179	354.94	327.709	350.028	352.477	390.433
ILMN_1749150	RXFP1	59350	298.158	257.655	230.98	286.609	271.548	285.072	203.349	194.001	192.872	192.452	214.499	217.014
ILMN_3240013	RXFP2	122042	76.9005	73.991	71.0601	75.1304	76.7668	66.8582	74.8744	70.3853	78.6745	68.1056	71.7663	71.4319
ILMN_1731621	RXFP3	51289	68.095	65.7771	66.5477	70.5582	73.0284	72.7661	66.8071	69.2531	59.9415	66.0385	66.6214	67.4707
ILMN_1806099	RXFP4	339403	71.8293	75.9241	76.1979	73.7812	75.4963	87.584	80.5781	78.7892	94.1825	91.6444	80.8095	79.3965
ILMN_1687315	RXRA	6256	6103.8	6378.52	6322.62	4435.27	4739.43	4611	6353.07	7365.13	7769	5775.9	5126.78	4372.94
ILMN_1774074	RXRB	6257	1446.59	1608.03	1539.97	1457.67	1336.3	1482.18	1641.05	1933.74	2010.23	2063.04	1811.16	1645.34
ILMN_1809730	RXRG	6258	59.8036	55.7009	56.6338	53.7767	59.9475	53.4802	59.2032	55.0093	59.8397	55.8192	64.0666	51.4079
ILMN_2263333	RXRG	6258	64.0122	62.8069	64.8185	63.3264	66.7197	61.3087	57.3429	63.7271	59.0251	64.1994	71.568	60.8585
ILMN_1750624	RXRG	6258	87.0602	85.0792	89.9625	96.6389	102.289	75.1484	103.404	86.4216	100.476	95.0952	84.9111	87.3959
ILMN_1721842	RYBP	23429	446.841	401.558	385.093	461.209	496.627	464.199	425.709	401.2	394.134	678.893	687.611	636.22
ILMN_2363439	RYK	6259	260.214	253.812	254.293	242.652	223.524	216.269	298.346	276.037	273.487	274.53	254.293	271.796
ILMN_1658526	RYK	6259	350.907	316.213	336.214	330.269	328.168	319.553	440.727	430.536	402.169	371.451	410.779	451.467
ILMN_1769671	RYK	6259	875.026	860.018	843.767	817.037	764.934	781.355	1043.32	1136.29	1023.3	1049.23	1099.08	1101.47
ILMN_1682062	RYR1	6261	129.335	127.47	124.26	97.1772	104.932	110.329	120.618	141.981	131.733	107.022	100.453	108.095
ILMN_2411781	RYR1	6261	177.517	186.864	172.953	138.912	126.281	126.399	176.799	200.144	228.639	132.657	118.294	112.477
ILMN_1760798	RYR2	6262	79.492	80.4844	76.0991	78.2854	83.2193	79.6149	86.8181	85.0406	77.4494	81.9655	83.7753	79.2966
ILMN_1796455	RYR3	6263	74.3158	68.0771	75.59	70.7092	67.4076	61.1308	67.7778	66.0708	63.9777	67.7536	62.1877	72.668
ILMN_1653494	S100A1	6271	70.4802	77.1765	69.4012	73.0237	78.731	71.7181	71.202	65.7385	74.8614	69.7505	80.8677	77.3459
ILMN_2046730	S100A10	6281	13006.8	12774.9	11742.7	11086.1	9802.64	10952.6	13092.4	16130.1	17279	14220.2	13608.6	11742.7
ILMN_1796712	S100A10	6281	8626.93	9575.44	8548.8	7101.07	6826.74	7553.34	8416.54	10123.9	12379.7	9612.57	8475.85	8626.93
ILMN_1750101	S100A11	6282	2710.11	3189	3032.37	3547.45	3902.69	3504.27	3516.45	3540.77	3766.47	3796.83	3967.33	3649.99
ILMN_1748915	S100A12	6283	69.0483	72.5469	67.8818	65.9712	68.3227	66.9193	65.3677	67.926	72.6301	65.085	69.9237	62.5113
ILMN_1782142	S100A13	6284	75.3626	63.7862	79.5596	63.4325	75.5324	70.8325	81.0513	58.7521	74.7506	69.2294	57.4195	76.1393
ILMN_1814799	S100A13	6284	78.7883	78.9056	82.9775	76.3866	75.7343	75.9163	76.1989	77.157	80.0666	76.3591	69.9318	74.3342
ILMN_1765459	S100A13	6284	268.492	263.715	263.809	323.303	330.827	310.415	293.295	308.387	295.017	299.195	297.236	319.676
ILMN_2407168	S100A13	6284	254.05	269.293	277.941	319.087	341.407	337.353	318.023	298.956	271.677	317.406	274.494	349.601
ILMN_1738707	S100A13	6284	90.4937	95.2657	95.0471	97.7755	111.536	102.261	95.7159	84.9098	84.7863	97.588	82.3103	96.6919
ILMN_1667138	S100A13	6284	118.165	109.937	106.821	122.953	136.203	117.546	122.714	110.432	117.31	112.008	115.181	127.189
ILMN_1783287	S100A14	57402	109.976	131.328	122.742	98.725	106.872	106.644	116.629	118.225	130.561	103.787	116.39	97.1209
ILMN_1728049	S100A16	140576	72.2144	66.8192	77.3552	69.3305	65.5422	81.9274	86.0316	81.4928	75.384	75.2006	74.5098	70.1804
ILMN_1725852	S100A2	6273	94.7188	112.144	87.615	95.8014	93.5423	88.6123	75.044	99.9282	96.513	141.733	84.0395	95.501
ILMN_1712545	S100A3	6274	89.14	82.3307	91.5652	123.186	114.02	102.989	117.075	126.568	139.156	297.015	290.532	305.103
ILMN_1688780	S100A4	6275	490.585	714.141	508.057	355.632	273.076	353.058	427.353	497.03	599.039	405.756	326.332	337.236
ILMN_1684306	S100A4	6275	9864.01	10453.8	9899.08	5212.44	4614.57	5132.64	8819.87	10664.3	10997.5	7709.44	6882.69	6835.99
ILMN_1810857	S100A5	6276	97.6556	98.5812	77.0248	82.8305	81.0721	77.4384	88.4415	85.3399	86.7083	89.9984	80.6936	85.3567
ILMN_1713636	S100A6	6277	4763.28	5216.66	5122.63	3974.7	4026.98	3984.2	5626.06	5271.41	4916.4	5126.78	4815.52	4990.59
ILMN_1757351	S100A7	6278	77.0459	77.8234	78.3156	81.2985	76.9865	73.0002	71.0252	83.2223	80.5176	68.7615	78.6548	78.8485
ILMN_1673191	S100A7A	338324	85.328	70.2941	70.8836	74.3265	73.9229	73.8106	65.5652	72.1975	72.6866	69.2997	83.5984	67.9309
ILMN_2179283	S100A7L2	645922	68.0646	84.6751	82.7969	67.8675	74.4157	67.6642	65.1428	94.2644	74.4704	69.1633	75.8243	70.9704
ILMN_1674104	S100A7L2	645922	65.8513	64.5145	73.0002	58.4631	70.9904	55.4869	72.9174	58.0628	67.0572	61.7159	55.575	67.2951
ILMN_1729801	S100A8	6279	470.885	398.935	447.995	275.335	247.138	318.365	336.07	356.053	389.233	225.762	269.906	275.431
ILMN_1750974	S100A9	6280	635.092	713.072	704.647	746.156	702.296	693.622	579.85	530.12	591.778	436.338	417.104	536.709
ILMN_1771710	S100B	6285	62.466	66.9467	67.2951	70.8826	61.7066	59.2391	75.8663	70.3036	61.5195	63.2664	66.4848	56.4018
ILMN_1715695	S100G	795	67.0964	57.2398	60.9761	64.0263	60.2263	66.4598	70.573	70.3435	66.5829	68.9707	56.6769	71.2219
ILMN_1801216	S100P	6286	127.413	143.535	119.805	123.084	130.402	131.733	147.146	160.7	178.29	157.525	161.896	158.149
ILMN_1663577	S100PBP	64766	259.147	309.756	310.085	225.049	240.648	208.68	264.24	292.742	263.866	216.552	222.802	236.111
ILMN_1700685	S100PBP	64766	207.774	207.492	190.454	171.214	162.58	167.941	210.162	188.681	208.516	169.882	184.563	176.722
ILMN_2314208	S100PBP	64766	174.41	175.179	169.906	141.733	141.089	147.305	187.316	160.367	159.042	156.033	155.143	163.524
ILMN_2294274	S100PBP	64766	582.987	538.35	498.467	401.558	395.964	410.258	498.077	505.841	538.35	437.611	404.413	409.145
ILMN_2054707	S100Z	170591	76.5495	73.684	66.8311	68.2446	62.4044	70.0961	65.9973	69.8159	61.6701	75.2251	68.7693	71.0936
ILMN_1795139	S100Z	170591	91.5616	70.4473	63.9186	72.8826	72.2076	76.0481	76.0871	78.6683	72.0587	71.9896	79.1313	78.3497
ILMN_3235853	S1PR1	1901	80.4611	82.5321	73.583	80.5522	70.3925	78.9041	64.594	79.6657	67.1449	68.79	70.5693	74.4046
ILMN_1812452	S1PR2	9294	78.449	81.0191	73.8882	74.8703	81.7413	76.1834	68.0243	75.0412	77.0478	68.6961	69.4935	86.2984
ILMN_1703531	S1PR3	1903	222.243	218.551	226.19	160.217	166.518	179.984	293.406	305.231	318.092	386.758	362.344	383.331
ILMN_1784737	S1PR4	8698	95.0372	96.3177	99.9355	99.9167	95.9015	80.4585	104.435	92.6649	102.412	101.01	104.475	99.1032
ILMN_2073184	S1PR5	53637	141.473	158.149	153.003	71.6445	85.9656	76.2855	174.66	197.452	211.41	144.405	106.164	117
ILMN_1808732	SAA1	6288	83.1804	78.2506	76.3345	71.2487	68.805	83.3437	78.6169	77.9742	79.5109	80.2677	74.7618	86.4514
ILMN_2304512	SAA1	6288	74.8798	72.1336	78.2629	79.7401	79.7919	72.0041	79.0977	76.0936	79.53	93.183	100.723	102.579
ILMN_1701017	SAA1	6288	66.1692	84.182	67.4556	79.7976	75.5189	71.7113	76.1054	73.4197	72.9073	78.5753	74.5428	75.8203
ILMN_1728262	SAA2	6289	65.8656	56.415	61.3913	57.0643	64.2129	62.8873	76.0156	66.6802	62.7686	69.5734	64.6464	61.2681
ILMN_1668055	NA	NA	67.9643	78.8064	82.0277	69.5222	76.4875	75.2294	73.5228	77.0655	69.5443	69.2828	80.086	74.5025
ILMN_1658678	SAAL1	113174	834.775	788.776	779.493	700.226	662.933	711.792	758.636	706.39	634.781	652.34	678.022	753.942
ILMN_1808797	ADCY10	55811	98.0231	94.4426	93.8623	91.2272	102.793	103.704	95.1687	91.9256	86.5011	93.0392	104.072	87.8527
ILMN_1776674	SAC3D1	29901	757.657	766.291	849.49	429.85	423.66	437.141	665.165	620.987	682.536	410.709	425.606	424.969
ILMN_1765019	SACM1L	22908	847.387	723.868	785.66	651.187	654.382	578.429	790.081	811.546	953.015	759.984	799.628	786.089
ILMN_1738832	SACS	26278	96.5939	103.314	97.1076	98.063	85.342	95.2508	92.3339	93.254	93.8524	89.5231	102.603	96.811
ILMN_2131523	SACS	26278	202.071	236.828	240.944	195.541	240.9	187.67	202.281	197.943	188.055	180.095	215.187	182.585
ILMN_1657204	SAE1	10055	8178.54	8288.25	7912.82	7047.34	6853.67	6967.25	7833.61	8428.65	8562.97	7641.15	7265.37	6665.2
ILMN_1722059	SAFB	6294	1993.67	2067.19	2219.82	1961.96	2153.29	2011.78	1936.3	2196.38	2056.53	2449.19	2272.97	2230.34
ILMN_1705679	SAFB2	9667	1411.16	1360.1	1561.26	1359.57	1552.36	1516.1	1332.43	1308.81	1399.03	1149.16	1209.68	1139.22
ILMN_2069446	SAFB2	9667	1578.71	1718.66	1846.71	1634.03	1869.55	1645.34	1583.57	1612.46	1650.07	1460.71	1366.84	1400.45
ILMN_1758619	SAG	6295	84.121	70.2774	72.3804	73.0695	83.8806	78.228	90.0811	81.6302	87.2759	76.8821	79.4219	75.043
ILMN_1744786	SAGE1	55511	69.7231	82.3912	69.4849	70.362	82.5703	87.4283	80.1558	65.7158	85.4525	71.416	69.0049	91.7295
ILMN_2124433	SAGE1	55511	59.4382	67.9072	59.549	66.1027	72.2554	63.7137	61.8193	63.9441	62.2461	64.7831	73.0882	73.9687
ILMN_1657888	SALL1	6299	69.973	61.9183	61.5168	71.0356	60.8456	70.0699	61.2382	70.1171	59.3094	63.6496	60.6604	64.6888
ILMN_1740842	SALL2	6297	92.1873	98.1171	77.5055	85.1774	90.0701	87.5534	86.0121	84.4804	79.3313	92.5251	79.5559	85.2777
ILMN_1707065	SALL3	27164	71.1647	77.2397	79.5464	80.8037	71.0485	69.5344	78.7685	75.3331	85.1484	77.697	64.2773	83.5392
ILMN_1695687	SALL4	57167	110.192	99.0505	110.311	112.061	111.608	101.892	94.9246	90.7348	97.0267	102.885	93.3063	95.4625
ILMN_1658821	SAMD1	90378	187.103	192.744	201.269	152.529	165.966	163.886	170.619	177.698	203.46	149.255	154.961	128.899
ILMN_1767801	SAMD10	140700	119.216	107.28	105.207	109.288	103.888	106.328	107.457	105.328	103.226	127.905	110.738	97.5494
ILMN_1709067	SAMD11	148398	95.907	91.8477	99.8543	93.7729	103.1	94.1249	185.553	185.487	233.153	178.739	158.09	145.745
ILMN_2195138	SAMD11	148398	99.9282	88.9878	100.166	99.3107	95.985	100.532	98.8758	98.1667	96.3177	96.5697	112.828	100.243
ILMN_1706337	SAMD12	401474	65.795	69.539	81.4611	65.6722	61.3405	76.8757	65.4377	66.145	63.0019	66.7968	59.7704	66.1077
ILMN_1783131	SAMD13	148418	96.9459	91.4033	91.8786	85.8957	93.8997	90.8554	100.715	106.486	89.628	103.949	85.7657	90.7472
ILMN_1760688	SAMD14	201191	76.339	88.1663	75.3493	79.4705	81.766	80.4969	88.8312	93.6889	103.253	85.5028	95.1687	83.3689
ILMN_1659158	SAMD3	154075	96.4009	85.1707	83.8246	68.456	85.6011	85.4562	91.9178	95.2761	84.7232	79.3102	87.2419	88.9844
ILMN_2258816	SAMD3	154075	82.3055	79.3486	80.2478	58.4406	72.1984	65.8104	83.3778	72.2685	87.1194	70.6869	67.7457	68.3985
ILMN_1755415	SAMD3	154075	69.1207	76.484	76.2567	63.0804	72.2186	71.8738	77.8078	82.4675	81.8579	79.0696	67.7434	74.0197
ILMN_2343618	SAMD3	154075	72.3751	67.2595	64.5786	67.5031	64.0993	63.9338	69.2711	70.7903	63.4815	71.6538	59.0006	70.5096
ILMN_2119297	SAMD4A	23034	88.7785	85.2914	89.5183	229.167	221.278	213.846	87.1221	100.033	85.5052	137.703	144.477	133.727
ILMN_1753467	SAMD4B	55095	276.843	289	306.314	264.032	315.972	290.786	237.89	259.618	267.044	238.413	249.783	216.368
ILMN_1755215	SAMD5	389432	70.5826	62.0404	66.8223	72.1174	72.0817	65.239	69.6407	75.0546	73.3044	66.877	70.0386	79.1591
ILMN_1691716	NA	NA	106.571	101.421	106.659	113.715	93.8392	100.768	98.5888	99.1626	103.05	97.869	107.938	96.4928
ILMN_1802231	NA	NA	96.4096	94.51	78.8408	83.3495	90.0796	87.561	93.4808	76.8184	86.5638	89.8056	93.64	85.7003
ILMN_1748150	SAMD7	344658	96.3246	103.916	88.5802	96.2072	88.358	85.8171	84.6851	102.78	83.0534	98.6253	85.0221	96.9496
ILMN_2105177	SAMD8	142891	93.2921	101.061	109.009	124.903	111.375	132.024	101.39	106.771	100.236	130.402	123.794	109.065
ILMN_1814305	SAMD9	54809	1237.93	1178.3	1474.24	2391.35	3223.33	2774.88	1501.42	1612.98	1625.4	3333.46	3233.41	3333.46
ILMN_1799467	SAMD9L	219285	2141.5	1938.57	2279.34	3622.13	4023.13	3619.45	1821.84	1903.8	1985.46	3120.86	3015.89	2902.84
ILMN_1721026	SAMHD1	25939	96.7462	99.1032	110.738	92.0697	117.749	97.9817	101.013	84.3288	76.7019	90.5134	88.8009	110.857
ILMN_1671932	SAMM50	25813	2119.01	2284.66	2502.76	1796.58	1900	2018.71	2427.68	2097.37	1932.97	1938.57	2083.23	1913.12
ILMN_1684887	SAMSN1	64092	103.279	114.56	123.35	127.865	122.798	130.183	107.895	105.281	103.028	106.508	101.536	121.847
ILMN_2171289	SAMSN1	64092	92.643	90.5091	72.2301	87.3461	84.3825	83.3393	87.0446	74.5511	76.7694	91.3135	81.5036	83.1544
ILMN_1700044	SAP130	79595	1281.75	1359.1	1479.99	1064.77	1167.91	1113.32	1259.56	1439.72	1379.76	1102.72	1017.21	976.739
ILMN_1752793	SAP18	10284	216.192	225.501	237.577	218.757	248.31	225.049	249.301	242.187	240.444	249.691	226.392	246.926
ILMN_1700896	SAP30	8819	968.601	977.005	795.495	931.383	694.33	890.044	880.746	903.263	980.785	959.673	1124.6	872.127
ILMN_2199022	SAP30BP	29115	177.995	183.753	166.797	180.297	195.67	162.623	178.21	194.944	204.715	183.828	173.092	165.708
ILMN_1757781	SAP30L	79685	1204.04	1392.17	1381.3	951.493	1097.07	1014.1	1056.91	1341.98	1309.24	1305.7	1303.94	1249.26
ILMN_1794085	PPP6R1	22870	1030.52	1241.31	1182.23	902.14	948.631	910.254	855.371	911.236	901.347	770.031	780.309	702.784
ILMN_1811430	NA	NA	99.1433	104.986	102.536	99.0716	92.1387	91.3455	88.2248	92.8092	88.2589	92.7543	90.6027	93.1583
ILMN_1689126	NA	NA	81.1289	85.5165	67.2304	68.1703	63.4395	71.4412	78.8184	73.581	80.4387	66.1218	82.3154	90.387
ILMN_1783415	NA	NA	73.3362	88.3337	72.0516	80.0683	87.1208	85.8957	73.1432	91.2318	79.1167	71.5566	78.0749	79.2993
ILMN_1744035	NA	NA	85.315	93.722	80.8921	81.0623	82.1621	85.2012	84.1386	85.6435	73.5217	77.6041	77.2324	77.5526
ILMN_1655306	NA	NA	82.4867	76.4268	77.3493	84.4011	86.6981	90.4879	82.0625	89.0683	79.7383	85.5165	87.4734	80.567
ILMN_1655922	NA	NA	371.706	362.418	320.525	411.138	481.299	400.451	343.64	306.079	367.604	579.71	583.389	465.504
ILMN_1670523	PPP6R2	9701	78.8427	71.5927	81.1772	71.6369	80.3904	96.2224	80.088	69.5817	74.3981	80.2973	78.3745	83.4854
ILMN_1732725	PPP6R3	55291	861.778	771.622	890.511	760.949	815.587	778.439	1056.66	1087.04	950.611	914.529	864.707	932.412
ILMN_1657697	SAR1A	56681	653.84	514.367	571.666	574.267	609.978	619.639	594.209	688.356	715.356	706.39	727.099	705.79
ILMN_2287168	SAR1B	51128	81.5054	83.7356	83.2105	84.175	92.9835	96.3572	88.1011	87.1638	87.402	90.4348	95.7604	83.1329
ILMN_1736888	SAR1B	51128	1278.24	963.143	1063.86	1081.88	982.276	1167.3	1201.46	1013.46	851.337	1174.57	1208	1674.9
ILMN_2394296	SAR1B	51128	302.984	236.784	247.428	267.962	254.001	308.569	304.554	262.417	224.244	292.473	306.39	415.552
ILMN_1708242	NA	NA	72.7241	78.492	77.9191	86.068	70.3476	76.8018	82.344	67.2652	74.4521	86.2818	71.0558	76.4589
ILMN_1704973	SARDH	1757	73.0297	72.449	67.724	76.8436	74.1876	79.5602	69.1314	69.2402	75.3932	74.1533	68.4397	74.9048
ILMN_1746265	SARM1	23098	77.4299	74.8085	80.037	82.6691	72.5424	73.2063	87.8513	87.1823	87.5261	85.9603	70.3877	70.9981
ILMN_1786972	SARS	6301	926.985	1035.31	1035.31	1263.63	1139.9	1175.23	1012.85	839.781	895.232	880.286	936.681	884.724
ILMN_1655684	SARS2	54938	845.778	940.852	912.724	847.387	860.018	831.666	775.092	805.745	762.955	841.338	754.375	788.407
ILMN_1680145	SART1	9092	97.4384	80.4567	95.8343	82.7252	89.0339	84.0096	80.273	91.4354	75.958	85.426	92.3691	89.9031
ILMN_1714896	SART3	9733	246.639	252.944	256.587	255.828	292.742	259.42	276.364	268.891	236.325	235.133	266.168	289
ILMN_2185984	SASH1	23328	1168.19	1169.73	1273.27	2732.11	2829.76	2844.35	821.907	954.787	1009.51	1496.49	1529.7	1598.11
ILMN_1712673	SASH1	23328	1233.39	1214.98	1253.77	2720.8	2875.57	2773.28	897.325	991.244	990.622	1582.9	1696.71	1528.09
ILMN_1697554	SASH3	54440	301.754	412.465	398.641	528.293	514.632	537.749	454.639	459.662	495.262	413.61	456.967	412.905
ILMN_1680662	SASS6	163786	285.975	243.07	222.882	199.47	205.517	244.114	212.19	234.117	220.241	209.195	186.184	209.45
ILMN_2089458	SASS6	163786	445.87	382.567	370.434	330.549	290.786	298.451	372.834	433.258	397.461	298.956	319.823	321.133
ILMN_1753342	SAT1	6303	984.161	1156.38	1018.79	3886.62	3883.16	3791.13	1060.91	1145.35	1256.6	2427.68	2216.87	2507.89
ILMN_1746883	SAT2	112483	238.151	267.806	225.835	260.045	266.448	245.4	223.028	237.858	258.738	216.067	213.282	225.997
ILMN_1690646	SATB1	6304	579.71	536.488	588.354	376.243	394.778	370.434	860.018	710.763	786.612	686.026	698.918	637.214
ILMN_1738657	SATB2	23314	1841.12	1823.98	1841.64	1335.31	1401.3	1426.28	2384.08	2771.8	2607.95	2601.74	2270.86	2225.06
ILMN_1713351	SATL1	340562	75.3932	86.0453	78.6595	71.0102	71.5277	75.3738	80.6524	72.7404	82.7034	75.2571	73.0469	85.7285
ILMN_2050654	SAV1	60485	251.224	274.446	240.557	351.829	321.882	337.625	228.192	248.631	261.924	223.489	268.358	241.29
ILMN_1679045	NA	NA	471.551	444.346	498.67	571.814	658.052	488.87	556.147	429.45	430.83	453.884	465.504	754.916
ILMN_2159384	SBDSP1	155370	349.876	305.007	308.387	338.547	356.912	347.493	327.767	251.794	227.883	319.553	325.802	451.036
ILMN_1765725	NA	NA	348.297	337.705	343.28	395.241	359.937	378.775	343.471	266.097	271.172	310.889	375.984	450.67
ILMN_1703246	SBF1	6305	825.281	826.994	919.065	719.979	788.776	850.511	696.121	736.554	846.036	833.822	767.332	696.471
ILMN_1784595	SBF2	81846	83.4723	82.227	96.1982	89.4261	92.8404	92.9935	85.1875	90.6139	97.2521	87.6937	81.8882	101.068
ILMN_2123665	SBF2	81846	164.615	165.988	157.314	194.117	175.891	187.929	160.509	174.776	203.595	193.68	183.504	171.581
ILMN_1708261	SBK1	388228	83.2916	84.0982	79.2204	77.5862	72.876	85.3652	78.7035	81.6088	77.7005	83.4451	81.4844	89.0607
ILMN_1807694	SBK1	388228	74.3003	55.9568	58.8983	59.9518	71.0475	63.7376	59.6831	56.0995	54.4871	62.4101	61.6741	54.7994
ILMN_1728298	SBK1	388228	89.7839	101.276	98.4794	94.3755	103.847	83.9338	99.7171	96.9191	103.899	87.2952	94.3076	100.189
ILMN_3246489	SBK2	646643	70.4739	74.1876	76.0186	71.5198	64.1702	71.0885	69.0087	74.7736	77.1453	69.8431	69.263	76.2372
ILMN_1739943	SBNO1	55206	121.551	108.754	116.419	127.267	133.205	113.045	133.219	122.847	121.482	141.439	143.905	130.739
ILMN_1808811	SBNO2	22904	356.912	350.444	370.507	424.969	401.311	463.089	362.904	327.641	375.908	334.092	363.912	323.557
ILMN_1712759	SBSN	374897	64.6496	59.1972	75.8816	63.6474	64.8383	68.8538	71.678	61.7184	66.5556	69.4416	73.3939	70.2829
ILMN_2402499	MSMO1	6307	129.433	129.748	142.24	145.372	142.564	149.002	150.844	128.58	148.65	129.941	124.422	125.583
ILMN_1689842	MSMO1	6307	508.525	459.758	418.812	453.998	387.128	390.614	357.486	333.412	334.907	376.243	343.851	419.459
ILMN_1720889	MSMO1	6307	2801.12	1999.27	1889.44	2158.34	1707.36	1947.51	1623.53	1681.11	1591.58	1774.31	1713.36	1970.95
ILMN_1677607	SC5DL	6309	656.497	450.352	468.958	464.583	408.728	486.086	539.504	492.419	455.125	426.419	402.169	481.999
ILMN_1655663	LEPREL4	10609	148.358	177.308	172.883	147.441	137.786	137.315	181.605	187.771	192.8	170.445	145.767	184.724
ILMN_1694194	SCAF1	58506	126.986	131.296	161.009	140.589	138.065	145.615	136.171	123.956	148.792	107.609	102.312	124.819
ILMN_1728907	SCAMP1	9522	1115.39	869.705	907.643	983.129	1006.16	982.85	1240.49	1270.26	1214.98	1219.55	1288.87	1431.89
ILMN_1729058	SCAMP1	9522	142.693	120.557	127.66	138.139	140.081	140.906	136.118	132.184	120.778	128.373	153.52	148.964
ILMN_3251337	SCAMP1	9522	102.802	93.4808	96.1297	102.967	108.552	95.9797	101.594	113.949	106.184	102.936	112.166	100.093
ILMN_1654893	SCAMP2	10066	263.209	294.377	278.803	258.983	267.208	272.205	239.94	236.037	211.546	219.016	236.232	211.89
ILMN_2399208	SCAMP3	10067	197.258	194.218	216.981	235.682	241.242	250.817	191.458	193.269	204.787	192.198	198.289	179.412
ILMN_1793712	SCAMP3	10067	1927.95	2221.63	2239.19	2339.24	2504.05	2371.22	2047.33	1985.46	2118	2204.66	2280.13	2085.58
ILMN_1800843	SCAMP4	113178	114.34	145.072	150.748	132.546	146.436	150.946	134.619	136.714	149.098	126.764	117.97	156.166
ILMN_1753345	SCAMP5	192683	397.618	485.556	458.245	269.397	266.864	251.275	431.96	409.063	451.267	302.35	225.013	272.153
ILMN_2372011	SCAND1	51282	230.687	261.758	247.715	221.669	218.795	232.797	253.378	231.535	249.347	205.799	219.06	169.038
ILMN_1795317	NA	NA	93.1916	95.0223	95.0049	92.4192	97.7894	93.371	92.9194	83.5921	78.8538	80.5847	82.9265	90.409
ILMN_1794230	SCAND1	51282	578.712	583.515	514.997	531.398	505.335	502.508	556.666	559.716	569.371	520.074	475.652	455.851
ILMN_1745917	SCAND2	54581	140.843	139.17	149.833	149.325	131.435	136.726	127.545	128.184	133.16	137.295	130.523	138.527
ILMN_1658502	SCAND2	54581	92.7428	86.7455	85.8222	79.4122	81.3049	78.2605	80.8808	82.0586	72.963	78.7214	85.9516	81.0495
ILMN_1759319	NA	NA	87.2624	81.1609	86.811	91.6344	84.9713	91.9367	99.017	95.126	83.408	94.7029	82.9078	87.6335
ILMN_1713746	EGLN1	54583	105.773	95.8661	85.5986	95.2258	85.8739	98.4969	85.2334	88.1947	91.5399	91.3095	94.2921	94.0183
ILMN_1775590	SCAND2	54581	81.2938	91.4314	85.3553	79.8621	87.6468	91.3152	81.9003	90.481	90.7089	84.0657	108.025	82.7405
ILMN_3250932	SCAND2	54581	79.9127	72.9954	76.1678	76.3381	79.4578	87.9241	87.7502	84.6816	75.5041	78.2991	69.1053	64.5708
ILMN_2246154	SCAND3	114821	66.7945	64.3326	62.4587	58.3762	71.1295	70.8935	66.3824	68.9579	61.3311	61.4649	66.5942	73.0362
ILMN_1758244	SCAND3	114821	89.85	80.6035	82.0783	79.7929	72.2083	92.4953	75.6922	78.5829	90.6343	73.3593	85.2587	83.5863
ILMN_1677534	SCAP	22937	1522.32	1593.97	1733.63	1377.95	1511.12	1348.98	1692.77	1697.39	1720.01	1755.24	1607.44	1632.2
ILMN_1811178	SCAPER	49855	286.41	286.885	295.851	270.598	259.747	299.983	301.01	306.567	349.601	316.213	332.169	271.733
ILMN_1746376	SCARA3	51435	55.6697	63.1378	54.5628	55.8724	59.5086	62.7231	59.0477	58.1739	68.0804	58.2991	64.791	53.6277
ILMN_1654966	SCARA3	51435	76.0389	69.7159	70.8486	83.2202	62.5038	71.0728	80.9193	66.4339	75.5706	67.1265	75.3338	75.7352
ILMN_1723358	SCARA3	51435	56.7033	62.1818	57.1098	59.1857	67.166	60.3806	53.5235	59.0602	58.8495	54.1055	59.2505	55.9914
ILMN_1751062	SCARA5	286133	66.5627	67.3756	71.1154	62.8585	67.6703	63.2096	69.3147	76.2776	64.4835	67.6764	72.6896	66.1977
ILMN_2183409	SCARB1	949	1699.63	1831.2	1998.15	1610.62	1712.09	1821.84	2209.31	2372.12	2339.24	1794.3	1765.09	1549.97
ILMN_1814726	SCARB2	950	4337.43	3734.93	4051.79	5282.23	5768.89	5517.67	4718.43	5044.34	4910.83	6955.74	6590.94	7029.55
ILMN_1777658	SCARF1	8578	65.0115	73.8699	74.8872	68.4613	64.577	69.6849	65.6319	68.2921	66.7326	65.4726	63.6826	69.7571
ILMN_2390946	SCARF1	8578	79.4508	83.2857	80.5942	82.8547	79.6084	84.0605	80.8872	89.135	91.5808	80.7741	80.7701	84.6599
ILMN_1655405	SCARF2	91179	71.2363	94.6523	99.2168	81.2299	88.2713	83.9189	95.0952	94.8735	103.019	86.309	82.1901	88.31
ILMN_2341006	SCARF2	91179	63.435	73.7428	68.3303	56.6624	59.6038	65.3849	61.9585	55.2678	58.3889	61.1927	64.1283	60.442
ILMN_3241016	SCARNA1	677774	80.3083	64.5002	66.8815	77.8043	87.676	72.6009	66.3726	70.4387	68.8207	81.0752	74.2995	69.5792
ILMN_3246209	SCARNA10	692148	336.214	386.588	334.038	342.992	332.683	373.71	346.15	323.557	280.933	317.14	352.805	373.375
ILMN_3236010	SCARNA11	677780	86.3785	82.5571	85.7908	80.1677	87.0183	81.2388	73.9806	81.3417	71.5809	84.303	73.3866	66.0448
ILMN_3248223	SCARNA12	677777	90.323	93.2149	81.7126	93.7315	97.153	94.9825	89.4382	85.4727	92.4313	93.6889	88.9758	102.367
ILMN_3235325	NA	NA	87.4564	101.726	102.752	102.765	131.611	91.7733	105.761	95.5879	88.0188	98.1869	89.6811	105.389
ILMN_3247636	SCARNA14	692149	72.1541	91.1489	92.8492	75.4736	74.7516	88.7467	83.3087	86.9899	89.6962	83.5299	79.3551	91.6363
ILMN_2199574	SCARNA15	677778	79.8009	80.7307	77.7255	73.7255	79.791	69.1144	85.0235	83.896	70.3724	87.0458	88.4599	84.9146
ILMN_3237446	SCARNA16	677781	109.22	106.806	105.724	104.352	107.457	110.82	101.361	105.052	87.0864	92.2281	117.388	98.9954
ILMN_3245822	SCARNA17	677769	60.192	66.5612	70.268	77.5632	71.5947	69.7231	74.2128	76.5691	68.7719	70.2795	71.2387	73.9638
ILMN_3241373	SCARNA18	677765	137.04	116.667	123.128	128.886	127.932	122.665	114.876	102.065	119.224	105.628	139.432	124.296
ILMN_3241941	SCARNA2	677766	75.8331	71.9509	74.7095	73.4565	64.2152	77.2791	64.9256	78.1059	61.7399	74.9228	76.5329	80.5199
ILMN_3245471	SCARNA20	677681	71.227	77.7357	73.8889	69.1244	59.7754	73.2643	80.4844	76.1591	73.038	74.8035	77.9647	78.5593
ILMN_3246869	SCARNA21	677763	73.94	76.8569	73.2471	80.1694	83.1846	80.006	60.4771	95.7184	70.0764	94.2921	76.6642	88.3279
ILMN_3238358	SCARNA22	677770	87.9254	80.1488	88.9878	82.2437	86.4226	82.124	87.6453	80.0417	72.836	83.6791	93.2245	92.9935
ILMN_3243966	SCARNA23	677773	70.5954	74.3248	76.0372	87.5073	80.1469	87.4888	79.7362	71.8676	80.0828	81.0614	85.6382	92.6621
ILMN_3247648	SCARNA27	100124533	89.0814	83.4488	83.217	84.0312	102.556	91.6076	89.3602	92.9402	102.161	99.3593	84.5179	74.7726
ILMN_3244216	SCARNA3	677679	85.2931	90.0303	93.8207	94.8813	114.167	103.349	94.3808	74.9233	83.649	124.119	127.037	112.008
ILMN_3240069	SCARNA4	677771	99.0742	94.5195	96.1351	100.867	111.115	113.484	102.197	99.2102	97.1478	104.641	108.113	103.466
ILMN_3236408	SCARNA5	677775	80.941	80.5037	80.1336	73.0039	74.9698	76.475	69.8054	79.6501	76.5438	73.5757	76.2721	73.4088
ILMN_3241869	SCARNA6	677772	67.3769	67.1348	67.2679	70.6569	70.7871	70.7165	57.249	68.7719	67.1205	64.9338	64.174	68.0342
ILMN_3248663	SCARNA7	677767	83.357	95.2336	88.5291	89.3089	92.0973	92.6262	93.6563	81.4261	89.7218	80.8431	79.9104	91.0946
ILMN_3247159	SCARNA8	677776	88.2497	86.9382	83.8498	87.9448	92.073	76.8821	92.4011	87.9161	97.0504	85.6915	97.0478	95.6514
ILMN_1805064	SCARNA9	619383	119.627	121.579	113.143	124.177	115.628	111.6	105.42	113.996	116.557	141.631	149.282	121.579
ILMN_3235851	SCARNA9L	100158262	93.3997	96.2382	91.1888	88.3253	96.2471	96.2534	90.7456	72.1861	98.251	73.4197	90.0111	88.8418
ILMN_1795839	SCCPDH	51097	449.512	444.425	457.945	374.729	344.252	381.517	569.063	585.98	596.738	424.861	388.382	436.835
ILMN_2156936	SCCPDH	51097	246.227	212.233	180.553	150.8	156.071	153.114	212.721	248.832	241.198	207.92	201.375	176.86
ILMN_1689329	SCD	6319	8428.65	8562.97	8458.2	6665.2	6790.36	6628.34	7641.15	9956.71	9707.23	8162.85	6782.05	5879.67
ILMN_1746164	SCD5	79966	78.9938	71.3935	68.682	85.117	67.7705	86.5813	79.9416	74.9252	79.3402	79.0811	75.0614	68.586
ILMN_2303912	SCD5	79966	71.9498	82.0163	74.5652	75.8071	65.579	72.0067	77.4384	85.1926	77.4311	68.4503	68.133	57.9755
ILMN_2237428	SCD5	79966	306.079	341.407	281.932	228.639	217.308	217.121	243.07	299.806	279.272	246.111	202.207	224.471
ILMN_1710325	SCEL	8796	85.5937	93.0003	87.1794	84.4843	79.7202	85.6564	78.4372	79.3102	78.3105	75.3224	73.6793	75.1957
ILMN_2388190	SCEL	8796	79.963	81.7972	78.8835	72.0616	71.0128	70.9123	78.3332	70.3415	73.4861	61.2517	61.3945	68.6933
ILMN_1800543	SCFD1	23256	1075.42	820.298	808.477	833.593	792.387	836.854	1108.86	991.871	932.412	887.531	1028.48	1121.03
ILMN_1687332	SCFD1	23256	63.1896	76.3257	65.7545	78.8651	67.0871	74.0495	80.4035	74.0076	64.5708	80.7579	76.3329	77.9859
ILMN_1708891	SCFD2	152579	154.639	169.826	177.806	154.828	170.16	163.07	166.884	148.983	130.137	156.457	166.72	154.096
ILMN_1703178	SCG2	7857	173.436	150.822	156.867	294.646	318.156	304.944	133.231	141.698	139.619	195.782	198.46	207.74
ILMN_2197946	SCG3	29106	81.8146	66.4506	74.1173	68.7615	83.5962	79.037	92.917	83.688	80.6023	86.906	88.1953	95.5068
ILMN_1711245	SCG3	29106	94.7957	89.2356	89.7069	92.9296	83.6567	88.8166	97.6627	91.1934	93.3766	87.7945	101.017	90.2793
ILMN_2065773	SCG5	6447	114.167	132.56	125.833	105.958	120.802	115.648	115.299	122.619	112.112	110.013	117.505	115.048
ILMN_1655347	SCGB1A1	7356	93.649	90.716	74.344	82.6991	73.634	78.9337	74.4249	82.9019	79.7793	80.8762	82.1084	81.0741
ILMN_1768099	SCGB1C1	147199	60.1112	61.3342	71.4719	75.3072	70.8638	68.9405	69.3834	68.4838	67.9352	66.9647	70.7923	73.7136
ILMN_1781656	SCGB1D1	10648	77.6246	70.5046	75.8805	76.0253	72.4809	81.6254	84.7059	76.1487	71.6021	70.655	84.0496	80.2329
ILMN_1714536	SCGB1D2	10647	72.3366	68.591	68.6593	75.1221	72.3494	66.5536	76.1813	70.1719	72.2485	83.5712	90.7885	75.2319
ILMN_1802104	SCGB1D4	404552	62.4637	62.4101	63.7642	65.3062	68.9318	59.9369	59.5915	64.7257	54.6867	59.7468	64.5021	58.5518
ILMN_1732398	SCGB2A1	4246	69.9633	58.4698	60.7609	61.2517	56.7533	60.7085	57.2398	60.8106	61.3215	64.9384	67.1774	61.0589
ILMN_1723333	SCGB2A2	4250	77.8004	77.5036	77.3936	74.3894	78.4036	81.9401	72.8903	79.2538	90.9475	75.8476	71.7993	83.8851
ILMN_1679666	SCGB3A1	92304	62.1633	61.8838	64.7335	58.6472	71.9374	61.0432	73.3014	60.5021	77.5277	65.8619	66.0975	73.6812
ILMN_1670306	SCGB3A2	117156	87.2713	83.8538	83.8927	88.9132	97.2347	100.754	81.1677	91.3056	95.9472	82.9787	89.0312	96.9794
ILMN_1768756	SCGB2B2	284402	71.5114	70.4204	71.7271	68.8846	70.8505	70.9101	75.6524	77.3256	75.5733	67.3756	67.5755	73.1938
ILMN_1789648	SCGN	10590	64.6668	64.3462	67.9877	60.271	73.5748	59.1809	68.7966	61.906	62.0456	69.9256	58.8456	65.1464
ILMN_1794598	NA	NA	70.0301	66.4942	74.1061	72.4988	77.79	69.8866	72.9047	72.3247	66.6933	76.3878	69.3824	76.027
ILMN_1813561	SCIN	85477	239.447	212.011	202.878	452.651	475.78	471.761	169.746	162.256	158.435	252.522	240.733	255.315
ILMN_1797107	SCLT1	132320	205.489	195.725	213.932	239.153	249.882	265.191	268.663	240.557	264.394	250.133	280.83	266.768
ILMN_1722742	NA	NA	342.613	369.897	384.612	313.328	370.293	319.615	372.059	325.403	354.852	353.118	322.728	311.664
ILMN_2276504	SCMH1	22955	134.453	134.102	143.936	121.607	124.335	127.322	117.85	131.138	137.735	107.578	114.138	110.393
ILMN_1653861	SCMH1	22955	3770.71	4000.24	4071.35	2881.31	3000.13	2981.96	3385.95	3439.72	3636.34	3340.33	3098.53	2839.06
ILMN_1714738	SCMH1	22955	134.391	130.958	144.443	114.916	133.317	119.917	130.537	117.42	118.445	136.878	151.604	129.214
ILMN_2375557	SCMH1	22955	840.037	836.586	817.919	633.891	693.847	669.617	806.858	751.593	691.587	543.87	506.911	482.986
ILMN_1776653	SCML1	6322	72.6514	75.7503	80.3344	79.5334	71.0985	78.9056	77.0239	72.6143	80.0195	76.0936	69.0199	75.0309
ILMN_2340908	SCML1	6322	105.965	111.99	98.868	107.204	113.246	109.93	100.13	103.664	108.362	117.488	112.529	113.915
ILMN_2257377	SCML1	6322	67.6014	64.6328	61.3714	67.9525	71.4116	68.0713	64.8304	63.6698	64.8164	61.1239	72.3575	62.2036
ILMN_1698191	SCML2	10389	194.944	151.949	172.908	132.265	154.716	135.636	201.167	157.382	165.193	141.397	146.109	160.189
ILMN_1747436	NA	NA	64.7831	59.3833	64.3352	62.4857	66.2535	59.3185	66.035	61.8144	69.1879	61.7066	68.8704	65.2184
ILMN_1801666	SCN10A	6336	67.1149	61.6219	64.8888	53.4487	51.0385	61.2778	62.3277	66.4432	68.2266	61.7657	61.2879	58.7251
ILMN_1797892	SCN11A	11280	60.5808	66.8158	66.0435	66.8452	72.1671	65.9827	62.7785	62.7198	63.4798	58.2444	67.5815	61.0852
ILMN_1741059	SCN1A	6323	77.9812	87.5984	81.2768	76.2696	73.9179	78.0627	72.5392	70.5836	80.7353	75.2243	82.1423	79.9453
ILMN_1801302	SCN1B	6324	62.5782	79.8898	73.4374	71.4968	74.1006	69.7946	73.6668	64.9142	70.0983	72.2157	71.416	82.8513
ILMN_1767666	SCN1B	6324	73.4918	70.1544	73.9706	79.8751	68.3184	78.9794	82.7454	78.3223	71.2164	73.9496	70.7465	70.1046
ILMN_2271762	SCN2A	6326	70.6705	66.0051	75.8677	65.0566	61.4406	64.7178	72.8969	63.3172	60.9829	63.14	67.2514	64.4381
ILMN_2366915	SCN2A	6326	64.8458	68.8932	70.8168	66.7037	87.2906	58.7827	70.8817	66.6548	69.0936	63.769	64.9008	83.5796
ILMN_1732782	SCN2A	6326	64.1853	71.8362	82.2177	63.4521	70.9466	63.1493	65.4862	61.8371	68.441	56.1717	69.0899	72.8545
ILMN_1676998	SCN2B	6327	76.5758	75.9018	66.4038	76.3932	78.2368	77.2618	69.9934	70.0973	78.8932	80.8246	78.3283	68.1594
ILMN_2283293	SCN3A	6328	56.8365	62.7172	55.3402	63.5765	62.6267	61.2084	63.7615	65.4302	50.7347	58.8272	51.4857	56.5692
ILMN_2387395	SCN3A	6328	87.7864	93.3348	96.49	83.805	90.2412	90.6174	89.8952	81.1484	76.2556	83.9801	84.0833	90.2343
ILMN_1657591	SCN3A	6328	64.3462	63.9735	57.3859	63.7805	60.5543	56.3253	68.2855	60.3697	63.9959	63.2297	58.1859	67.8703
ILMN_1700328	SCN3B	55800	73.2879	71.5213	68.5815	69.4494	69.2492	69.5401	63.8512	72.2867	65.6066	59.2505	71.0896	68.2253
ILMN_2412822	SCN3B	55800	74.0124	71.0827	73.885	77.627	77.6494	64.7291	65.5855	65.5838	73.6515	69.016	65.5434	73.193
ILMN_1731914	SCN4A	6329	70.2964	68.689	74.2853	70.5997	75.4422	65.1101	71.7834	69.9719	80.777	60.185	65.5226	74.4399
ILMN_1695947	SCN4B	6330	79.6381	85.6754	80.189	87.5056	84.0338	71.7442	80.1951	82.9103	83.9629	83.9843	66.1097	70.918
ILMN_1694956	SCN5A	6331	67.442	62.3642	63.8064	55.5231	61.6701	62.5063	62.4101	63.7112	54.0773	62.5233	60.751	65.9338
ILMN_1773802	NA	NA	90.4707	90.4325	79.6405	82.1046	86.9757	87.9647	71.9676	87.099	95.6759	80.4749	81.3932	86.8419
ILMN_1690160	SCN5A	6331	65.545	69.5073	67.7317	91.2336	81.578	76.1621	74.1353	72.6101	67.3956	62.0998	71.5524	64.7852
ILMN_1773271	SCN7A	6332	78.3213	75.3572	87.7204	84.303	94.6435	71.1443	87.7013	84.4995	79.0659	93.254	86.8874	83.896
ILMN_1781951	SCN8A	6334	68.6201	69.5645	68.6201	61.6027	66.2123	63.5472	62.7686	62.5364	63.2908	60.3074	63.0601	66.6459
ILMN_1672591	SCN9A	6335	84.8545	89.1147	79.493	83.0626	75.9263	95.725	80.2871	86.7773	80.4715	92.1408	90.7089	85.2988
ILMN_2169692	SCN9A	6335	63.54	65.878	77.8012	76.9362	69.4885	67.9721	69.2304	61.4249	59.1922	72.2093	60.2497	72.565
ILMN_1746598	NA	NA	1135.48	1344.72	1283.88	1451.11	1436.57	1506.44	1180.54	1065	1052.72	1108.86	1228.24	1184.81
ILMN_2375651	NA	NA	1131.6	1233.39	1242.76	1274.55	1429.66	1381.3	1077.38	990.1	1021.49	1010.08	1001.27	1160.63
ILMN_1713995	SCNN1A	6337	76.0709	77.896	80.7307	80.0467	83.7009	73.1227	84.2074	88.4123	84.7984	80.417	77.5216	85.5679
ILMN_1740917	SCNN1B	6338	78.791	79.8018	78.345	77.7719	77.7735	80.0254	81.6862	70.1353	69.6776	68.0935	81.01	81.6451
ILMN_1754757	SCNN1D	6339	184.087	168.599	177.724	139.014	139.702	156.556	184.489	220.331	231.283	207.091	178.547	167.003
ILMN_1814215	SCNN1G	6340	90.7348	82.2364	67.8162	65.6998	74.5072	69.2927	79.5452	75.7141	73.285	67.5539	75.2179	68.1918
ILMN_2153837	SCNN1G	6340	68.5005	72.6352	68.3806	77.9247	71.4629	77.3861	83.9392	66.0051	72.563	64.989	72.936	74.7489
ILMN_1728975	SCO1	6341	729.235	708.79	671.82	817.521	728.274	845.5	674.504	692.132	602.719	846.861	881.907	984.705
ILMN_1701621	SCO2	9997	1830.27	1872.16	2134.07	3112.74	3231.3	3330.87	2768.82	2493.33	2442.57	4365.74	4655.51	4527.47
ILMN_1768050	SCOC	60592	1074.74	676.718	802.418	570.546	488.437	609.552	959.14	690.655	731.05	635.231	658.052	840.574
ILMN_1674955	SCP2	6342	90.3904	93.0702	102.155	87.1836	95.0372	101.676	86.5011	80.329	96.2821	78.5969	91.1678	93.536
ILMN_1694776	SCP2	6342	393.804	331.905	374.13	329.703	327.344	305.367	334.766	301.815	298.451	268.26	245.887	291.62
ILMN_1767470	SCPEP1	59342	1970.28	1871.14	1884.64	2264.99	2179.95	2208.46	1600.73	1862.39	2014.39	2328.67	2174.27	2242.44
ILMN_1726204	SCRG1	11341	71.2586	74.4824	72.1671	74.9339	75.9776	61.7901	99.6763	88.4015	85.3724	72.3596	79.6576	84.6244
ILMN_2324029	SCRIB	23513	108.282	99.4909	110.059	93.8837	100.951	96.0098	95.8247	105.207	98.2473	90.2187	74.6932	103.974
ILMN_1726516	SCRIB	23513	1337.59	1227.29	1463.86	1047.49	1192.65	1006.79	1305.7	1171.21	1161.32	1213.31	1197.92	1079.28
ILMN_1695181	SCRIB	23513	108.661	112.34	105.518	102.705	102.406	114.976	109.578	97.5025	100.348	84.2322	103.623	101.7
ILMN_1756439	SCRN1	9805	122.368	123.073	131.64	139.6	128.36	132.981	123.186	135.1	128.135	126.937	119.899	125.353
ILMN_1662016	SCRN2	90507	99.7632	86.4801	91.5175	90.387	88.4791	96.5201	98.1431	101.371	96.4153	103.076	96.3246	97.9629
ILMN_1699844	SCRN3	79634	118.551	106.949	122.856	118.597	116.926	106.105	123.259	113.23	111.754	112.235	107.874	109.967
ILMN_2116516	SCRN3	79634	123.421	126.837	115.832	107.457	115.55	115.959	112.854	138.333	118.522	104.651	118.391	98.6608
ILMN_1741617	SCRT1	83482	74.5999	109.836	81.6282	88.9255	93.4022	82.6112	87.9075	76.8803	73.7028	84.9027	85.9122	89.3726
ILMN_1752841	SCRT1	83482	63.46	60.1397	58.3512	50.5269	70.547	64.7682	57.8526	58.9501	61.8674	62.7715	74.5547	74.0597
ILMN_1706682	SCRT2	85508	69.5018	74.2116	65.3641	67.0811	73.1735	68.5197	65.9212	77.3513	70.7798	80.5903	68.338	70.4064
ILMN_1705763	SCT	6343	83.4649	69.2903	77.5349	79.9279	74.1173	69.1404	72.7788	78.6214	75.2988	71.9328	70.9079	71.7171
ILMN_1772537	SCTR	6344	83.8112	97.7814	81.4532	77.0115	80.8319	73.5423	70.5903	80.4387	77.8788	83.7966	79.0492	73.4497
ILMN_1739714	SCUBE1	80274	114.209	103.645	127.267	103.279	106.014	110.651	133.757	123.406	123.358	98.0264	110.099	99.5995
ILMN_1779416	SCUBE2	57758	76.3949	68.4438	64.7871	77.5426	73.5538	70.4112	68.5556	77.433	75.3005	80.0735	77.1551	75.5988
ILMN_1659359	SCUBE3	222663	71.6218	71.2736	67.8034	69.1983	79.0385	62.7842	72.2628	65.3922	81.0248	72.1759	67.2816	74.7497
ILMN_3240314	NA	NA	125.204	129.054	122.814	103.796	112.989	111.763	122.871	123.556	148.206	100.837	99.8923	93.8571
ILMN_3238178	NA	NA	68.6919	74.2038	74.0381	80.9365	66.3012	73.1456	84.5228	83.5427	78.8824	78.3335	74.0817	66.2175
ILMN_1715351	AIMP1	9255	76.7291	82.4867	84.5251	83.1954	86.5327	79.2204	87.7143	73.6154	71.5122	75.4365	80.5481	76.9634
ILMN_1731991	SCYL1	57410	619.043	712.12	757.269	788.407	764.567	802.791	639.793	547.541	573.021	689.205	622.381	650.722
ILMN_2400874	SCYL1	57410	2254.8	2704.22	2989.51	2988.01	3059.23	3019.59	2399.72	2280.13	2123.45	3305.03	2868.12	2822.59
ILMN_1761911	GORAB	92344	400.187	310.343	324.199	405.193	357.35	370.894	319.468	316.619	290.119	369.436	361.612	368.563
ILMN_2121316	GORAB	92344	142.932	130.972	135.491	152.106	153.756	160.489	134.271	136.344	125.954	136.795	144.405	145.357
ILMN_1711919	SCYL2	55681	1031.94	789.135	849.258	817.266	866.875	920.949	816.09	872.901	894.29	1038.68	930.763	964.077
ILMN_1743427	SCYL3	57147	309.206	261.707	283.429	300.185	274.072	267.16	278.026	299.267	283.529	331.355	304.494	335.665
ILMN_1651949	SCYL3	57147	160.217	136.281	132.172	157.382	148.306	146.8	159.35	161.156	150.986	152.749	142.393	166.495
ILMN_1683674	SCYL3	57147	60.4156	53.4487	58.5991	61.2809	69.224	67.3255	70.3887	57.2231	54.4708	60.1112	65.8639	63.0286
ILMN_1735360	SDAD1	55153	2445.1	2201.59	2318.5	2785.11	3055.27	2839.06	2525.09	2421.58	1991.06	2561.14	2850.39	3114.89
ILMN_1768953	SDC1	6382	77.6921	86.0328	88.8418	86.3057	93.9262	81.257	81.0699	90.7998	96.6701	87.3716	97.8785	92.6942
ILMN_1815308	SDC1	6382	106.964	156.087	113.988	125.821	125.885	117.947	123.956	116.194	121.862	106.877	109.959	119.196
ILMN_1800038	SDC1	6382	66.1188	60.8585	68.267	55.0967	71.9639	71.3678	69.1076	61.0711	64.8735	65.1632	66.5204	67.0769
ILMN_1784553	SDC2	6383	179.355	166.154	153.698	154.288	152.073	155.613	329.024	363.208	360.553	329.755	321.691	355.12
ILMN_1680480	NA	NA	93.3443	85.6149	93.6185	88.6212	91.1047	91.0598	93.2379	95.7003	88.9024	95.8905	101.166	92.8897
ILMN_1802418	SDC3	9672	73.2741	85.4551	64.8537	76.1713	81.4703	82.0155	71.1857	81.315	73.1237	80.63	79.1507	77.0817
ILMN_1753523	SDC3	9672	83.829	67.5458	74.0882	78.9085	76.6929	72.7739	74.412	84.1167	75.1688	77.4458	79.0931	73.8622
ILMN_1663042	SDC4	6385	159.455	183.967	168.45	277.831	271.966	281.29	169.11	171.581	179.151	225.716	202.843	209.526
ILMN_1693088	SDC4P	376844	83.9041	79.3936	78.9276	90.8122	77.8276	79.8621	75.6487	73.9065	84.3385	74.8486	75.9379	70.2369
ILMN_2363591	SDCBP	6386	2360.65	2305.69	2248.81	3694.48	3636.34	3716.28	2439.84	2569.75	2902.84	3372.05	3278.11	3619.45
ILMN_2363586	SDCBP	6386	3180.97	3039.55	3160.87	4780.57	4833.64	5036.09	3206.81	3619.45	3506.02	4567.11	4746.61	4387.08
ILMN_1705107	NA	NA	68.1901	82.2087	75.5443	76.1326	87.1665	76.9413	70.5096	72.6262	69.1362	79.7747	72.2066	82.3062
ILMN_2376822	NA	NA	80.9839	77.5179	74.5662	75.8311	80.2566	77.0502	75.6206	69.4646	70.6501	83.838	70.4971	76.9944
ILMN_2277246	SDCBP2	27111	67.4238	83.7265	70.2795	74.096	64.4537	73.5802	76.4742	90.1734	69.0296	74.0766	85.7832	87.3403
ILMN_1700310	NA	NA	79.2145	65.1595	73.9845	88.1953	70.2416	76.4277	74.7346	82.5458	72.2997	67.7361	80.7558	77.1901
ILMN_1772489	NEMF	9147	511.119	451.374	526.85	516.975	586.449	539.643	548.663	499.671	430.364	570.546	541.052	555.765
ILMN_1686194	CWC27	10283	1226.77	1029.67	1099.81	783.262	814.202	817.266	998.848	1091.71	963.532	810.44	813.111	817.725
ILMN_2380850	SDCCAG3	10807	707.073	785.448	844.764	835.81	862.933	811.546	754.916	591.633	614.667	729.235	678.566	689.205
ILMN_2271379	SDCCAG3	10807	95.3267	101.056	93.2149	108.196	84.0568	100.906	94.8984	102.043	85.8984	93.4231	80.1799	92.4145
ILMN_1803997	SDCCAG3	10807	1763.01	1484.34	1888.72	1857.57	1891.12	1809.01	1717.37	1471.64	1348.98	1766.74	1846.01	1772.76
ILMN_1693727	SDCCAG3	10807	84.9459	119.865	99.528	108.113	104.646	105.336	93.3671	110.059	104.709	106.957	106.585	96.9307
ILMN_1728802	SDCCAG8	10806	257.964	275.031	288.593	255.765	254.889	266.448	269.855	270.847	251.939	237.665	229.596	256.431
ILMN_1713978	SDF2	6388	1516.65	1696.03	1583.57	1464.51	1421.06	1421.06	1624.07	1732.81	1757.27	1925.32	1820.96	1779.13
ILMN_1749213	SDF2L1	23753	5152.22	5212.44	5222.25	5222.25	5472.11	5174.67	4260.78	4278.27	3638.68	4503.87	4908.02	4181.44
ILMN_1696065	SDF4	51150	2167.13	2129.55	2077.63	2011.78	2145.25	2098.48	2228.47	2355.94	2280.13	1940.13	2084.84	1919.28
ILMN_1785605	SDF4	51150	58.3148	55.7416	67.9605	67.6515	76.0021	65.2975	66.7898	68.7288	72.7893	62.918	66.9959	68.3473
ILMN_2378257	SDF4	51150	678.893	675.289	675.033	618.391	681.24	637.019	635.092	639.033	623.915	433.067	410.036	455.125
ILMN_1744210	SDHA	6389	2658.45	3280.48	3142	2283.7	2554.43	2633.46	3122.49	2812.61	2668.52	2534.11	2193.11	2047.33
ILMN_2051232	SDHA	6389	4195.62	4960.78	5126.78	3749	3831.64	3941.79	4507.76	4852.53	4803.54	4153.62	3751.81	3663.43
ILMN_1693124	SDHAF1	644096	125.724	118.272	127.311	125.247	117.733	120.447	129.605	127.734	125.532	108.163	104.982	120.223
ILMN_2070355	SDHAF1	644096	648.083	729.441	665.044	553.273	520.628	540.313	603.984	653.494	653.346	581.77	565.923	541.87
ILMN_3238633	SDHAF2	54949	1565.19	1502.22	1470.46	1434.99	1279.46	1439.72	1818.53	1678.18	1787.45	1955.23	1891.85	1872.99
ILMN_1654602	SDHAP1	255812	90.9975	79.5748	77.9247	84.836	79.5715	80.7846	85.2836	92.0099	88.379	81.5845	82.6441	86.8829
ILMN_1759048	NA	NA	105.597	91.3343	91.0965	85.4063	90.462	94.5957	101.375	102.879	78.4673	107.7	97.4547	104.713
ILMN_1734640	NA	NA	71.5096	82.5366	70.9626	88.3715	75.332	79.2329	75.7034	74.8771	83.2136	91.3572	81.4118	94.793
ILMN_1707815	NA	NA	555.463	675.033	575.921	437.699	467.803	518.049	686.408	572.877	569.248	509.11	457.432	470.678
ILMN_1653390	NA	NA	95.1034	93.8761	92.193	100.351	96.2938	87.9512	102.603	98.0192	102.048	97.1586	90.9831	90.6817
ILMN_1675290	NA	NA	89.3032	84.8205	88.8974	88.5187	93.0309	72.7148	100.449	84.8141	76.6193	77.2257	92.6017	92.0259
ILMN_1766418	NA	NA	93.1135	88.1067	77.6669	95.5173	98.0038	84.1965	88.3978	81.339	84.6523	85.2956	89.4708	85.7372
ILMN_1750093	NA	NA	2515.89	2484.19	2385.15	3062.61	3069.82	2829.76	2464.09	2309.05	2687.85	3496.78	4086.32	3248.34
ILMN_1666757	NA	NA	132.499	131.089	120.884	159.546	141.397	142.425	119.134	113.973	116.068	133.893	119.184	115.299
ILMN_1718539	NA	NA	80.8588	75.3312	77.6024	72.762	81.6976	73.2768	68.0923	70.0291	84.7775	73.5348	76.6837	78.7971
ILMN_1651664	NA	NA	90.2187	92.3088	98.6364	88.3438	93.7315	89.3902	82.5009	99.8498	90.2428	91.3388	89.9556	89.3048
ILMN_1754458	NA	NA	201.642	194.944	199.536	233.471	232.317	229.689	167.101	200.517	171.158	192.36	190.149	176.521
ILMN_1757306	NA	NA	67.0014	79.3432	74.6864	80.6916	71.7943	79.4888	79.1218	70.7043	69.4577	85.0406	70.2067	83.3138
ILMN_3248781	SDHAP2	727956	1044.8	1010.08	932.412	936.958	984.474	1083.48	852.019	971.428	919.97	1041.96	939.323	875.257
ILMN_3307762	SDHAP3	728609	97.0449	86.096	87.5534	83.7532	84.0583	84.4926	98.6465	97.091	102.143	89.6547	90.2302	82.6112
ILMN_1732166	NA	NA	102.67	96.8327	104.444	101.806	101.731	91.5128	108.808	112.018	111.411	89.749	109.873	91.3592
ILMN_1671972	NA	NA	80.6128	88.2796	68.9753	65.0531	80.3216	72.2696	78.7068	82.973	92.4458	81.0268	74.7482	75.5381
ILMN_2148679	LOC100507032	100507032	195.541	180.765	190.516	193.089	184.754	197.761	185.997	187.247	189.707	191.237	194.218	171.837
ILMN_1671925	NA	NA	111.714	106.413	84.4114	109.017	108.566	113.416	111.643	105.493	105.695	116.037	106.792	102.026
ILMN_1667257	SDHB	6390	6590.94	6471.47	6055.79	6249.76	5749.87	6150.23	6249.76	5903.25	5528.2	5879.67	6293.61	6463.07
ILMN_2323366	SDHC	6391	315.594	295.017	292.695	275.271	271.852	287.33	291.984	322.463	336.385	311.148	316.027	327.767
ILMN_1746241	SDHC	6391	1421.57	1900	1636.02	1878.33	1696.03	1784.27	1900	1801.36	1809.01	1927.95	1786.65	1883.07
ILMN_1698487	SDHD	6392	1254.17	924.68	1061.7	1129.8	890.253	1127.68	1175.63	1053.46	1055.09	993.929	1231.7	1391.68
ILMN_1810540	SDK1	221935	74.6257	88.5367	85.7346	83.7871	81.6735	75.2475	88.5707	85.5028	88.1207	77.8816	76.7029	84.9776
ILMN_2405353	SDK1	221935	97.0621	92.0464	104.636	91.7217	94.9729	110.731	97.4959	94.5605	97.745	83.4477	88.3913	95.7519
ILMN_1676709	SDK2	54549	89.4351	79.5502	77.666	87.1731	78.2674	85.3917	89.1564	86.825	84.1272	95.0767	92.7499	91.0402
ILMN_1715991	SDPR	8436	85.4948	85.3115	76.6353	78.0742	77.9077	75.3252	81.5469	79.0097	81.4384	76.4434	79.5732	77.9505
ILMN_3236661	SDR16C5	195814	82.6633	101.544	97.7055	89.411	95.9971	97.4487	74.7373	90.5998	91.6556	108.601	105.943	90.299
ILMN_1710064	SDR16C5	195814	68.8329	64.6102	74.9286	70.5903	70.1596	93.4252	73.8907	68.456	82.6723	85.1815	78.9017	72.4405
ILMN_3248985	SDR39U1	56948	101.425	97.0884	93.6915	92.736	98.7101	103.244	105.657	91.0827	92.6649	76.0796	87.3986	90.7071
ILMN_1798817	SDR42E1	93517	69.1144	86.3824	80.9166	90.2777	78.1393	82.5409	72.2855	75.8871	78.5342	72.3934	88.3132	74.9633
ILMN_3243385	SDR42E1	93517	85.5305	64.2531	74.5466	68.426	74.3289	76.311	69.9075	85.3652	75.8021	77.8923	76.0481	65.6119
ILMN_3249101	SDR9C7	121214	77.7639	61.4717	70.1835	68.905	63.3627	69.8711	69.7966	70.7705	68.2422	78.2254	83.5543	85.3312
ILMN_2133090	SDR9C7	121214	92.7278	75.4093	71.8027	92.3007	78.1128	79.0873	82.4245	80.9545	102.994	88.2859	83.2105	86.2146
ILMN_1739882	SDR9C7	121214	79.9207	79.5181	80.7287	71.4352	75.9193	79.5715	79.6529	75.0351	80.0028	83.6336	63.0483	83.3952
ILMN_1811114	SDS	10993	109.843	124.037	114.508	338.018	324.462	324.001	101.911	107.295	108.41	169.948	172.218	160.982
ILMN_1750674	SDSL	113675	634.358	826.811	751.795	962.554	971.696	928.192	786.311	816.529	751.795	1058.7	1163.57	1130.11
ILMN_1708886	SEBOX	645832	88.6804	79.8621	84.4516	83.8221	84.0692	90.4964	79.0235	87.7606	79.8125	101.696	86.3855	89.4974
ILMN_2229019	SEBOX	645832	72.953	60.9976	68.5521	56.688	65.1885	69.0576	74.8827	61.713	56.0679	58.3148	60.7955	68.9115
ILMN_3249074	SEC1P	653677	82.0097	82.9808	80.6411	85.6306	66.0001	73.7804	88.5821	70.4702	88.1622	79.0977	81.5355	73.5871
ILMN_1693490	SEC11A	23478	3475.56	3441.84	3112.74	3554.56	3202.24	3538.15	4198.58	3775.83	3686.76	3614.8	3607.44	3820.88
ILMN_2196666	NA	NA	79.4198	73.2304	71.825	78.203	79.5766	74.793	87.3232	84.0496	68.0935	62.2711	60.8924	69.0114
ILMN_1701681	SEC11C	90701	1611.21	1404.65	1544.32	1445.67	1349.83	1417.18	1447.65	1265.63	1112.34	1158.88	1457.67	1718.05
ILMN_3297880	SEC13	6396	1229.92	1317.82	1556.52	1271.29	1471.64	1348.06	1637.97	1328.58	1337.22	1493.44	1592.2	1621.3
ILMN_3223181	SEC13	6396	1343.91	1373.02	1356.87	1421.06	1368.37	1529.09	1355.98	1354.62	1272.38	1494.46	1528.62	1353.74
ILMN_2391912	SEC14L1	6397	124.094	120.928	126.086	129.391	132.324	135.767	133.983	130.207	138.398	129.521	127.699	128.973
ILMN_1732575	SEC14L1	6397	157.946	162.371	172.5	159.455	155.946	155.822	157.574	170.221	178.976	158.09	160.847	150.459
ILMN_2285802	SEC14L1	6397	165.133	188.578	182.138	176.694	189.748	175.891	164.956	195.743	175.408	196.093	187.67	194.504
ILMN_1684211	SEC14L2	23541	67.4556	64.3068	76.1907	69.1484	65.7175	68.422	61.6276	68.8259	74.1166	72.5561	75.7141	68.3684
ILMN_1675770	SEC14L3	266629	79.9292	80.7552	71.6388	76.7353	78.0936	87.6423	72.7041	72.9196	79.3259	76.8158	91.6862	78.0387
ILMN_1742947	SEC14L4	284904	66.4805	70.9374	61.5615	64.4956	58.213	61.0107	63.9411	64.0219	66.4805	62.3335	73.7726	61.0107
ILMN_1769402	NA	NA	75.9643	74.6659	93.0113	81.411	79.1249	74.0177	72.0733	73.2734	84.0856	76.6922	91.0461	80.1768
ILMN_1687268	SEC14L5	9717	73.2387	83.9654	68.8441	78.368	76.2962	68.1495	69.263	73.5246	69.333	72.2657	67.2347	73.9155
ILMN_1657946	NA	NA	80.9555	76.1907	80.7389	70.0541	73.7657	69.2434	77.106	81.7758	69.7194	77.6896	81.3995	77.2009
ILMN_1808128	NA	NA	80.0623	74.4627	74.9372	75.4484	79.2683	81.4682	70.286	82.6927	77.9567	78.1887	70.5402	88.7802
ILMN_1757928	EXOC6B	23233	85.9588	76.239	92.0675	80.6936	84.2987	89.246	80.3681	91.9532	77.2972	89.14	81.0306	82.3968
ILMN_2126344	SEC16A	9919	2736.71	3004.59	3221.47	2431.22	2708.33	2580.16	3158.77	3105.67	3081.25	2614.2	2785.11	2526.33
ILMN_1748719	SEC16B	89866	68.2127	74.8744	75.2117	78.5454	97.848	70.8372	82.8988	83.7194	74.2397	83.1081	71.3692	75.0412
ILMN_1775036	SEC22A	26984	584.939	550.419	534.306	457.945	437.23	487.962	640.095	615.317	616.493	546.924	578.978	605.37
ILMN_1784238	SEC22B	9554	888.45	790.081	810.713	1069.62	1079.28	1130.11	859.511	805.537	870.793	1210.58	1063.86	1253.77
ILMN_2290618	SEC22C	9117	1479.41	1499.73	1368.37	1158.04	972.517	1039	1272.38	1321.52	1467.77	1012.24	976.739	1097.07
ILMN_1752435	SEC22C	9117	353.726	358.259	291.582	282.494	290.418	285.287	276.589	265.511	304.944	328.839	323.303	294.89
ILMN_1664051	SEC22C	9117	484.503	563.22	462.97	425.361	369.691	434.91	497.794	494.695	465.425	389.724	348.297	392.977
ILMN_1790311	SEC23A	10484	151.677	126.91	127.512	140.86	138.678	148.342	151.658	150.441	155.124	160.966	150.946	174.745
ILMN_2129309	SEC23A	10484	64.5228	69.275	61.5316	60.7574	76.4786	74.8502	67.7878	65.4575	70.6924	65.8165	74.1126	68.0165
ILMN_1657483	SEC23B	10483	1922.21	1837.71	1775.08	1495.08	1379.76	1614.18	1327.49	1278.24	1282.68	1434.99	1472.25	1397.92
ILMN_2366246	SEC23B	10483	2452.71	2193.11	2310.07	1771.21	2026.64	2047.33	1901.96	1657.2	1585.98	1672.94	1720.71	1877.51
ILMN_1690690	SEC23IP	11196	621.351	566.781	651.623	723.179	832.666	699.703	728.632	616.225	709.854	630.86	752.268	743.784
ILMN_2126832	SEC24A	10802	154.805	169.854	180.374	232.283	237.247	215.974	187.148	203.054	174.958	232.457	276.179	226.043
ILMN_2334303	SEC24B	10427	427.442	396.222	391.919	419.255	366.981	430.265	342.76	448.423	428.213	489.252	534.577	359.756
ILMN_1662707	SEC24B	10427	76.747	80.9563	79.3219	84.201	88.3015	79.7236	89.3327	87.2981	93.0764	86.4216	78.5365	86.0292
ILMN_1730232	NA	NA	82.7297	88.6296	88.3368	79.0041	78.7248	89.8743	86.8507	79.7088	81.0389	81.4414	75.5854	85.7859
ILMN_1735148	SEC24B	10427	301.075	263.007	267.675	301.496	275.431	297.983	256.269	266.395	252.313	270.598	252.944	278.972
ILMN_1790711	NA	NA	78.2175	74.0054	78.8149	61.9992	74.3488	76.0537	70.2579	61.5195	66.4073	69.224	86.3042	77.7979
ILMN_1745469	SEC24B	10427	215.312	249.976	245.445	224.497	254.937	234.791	253.163	230.687	225.919	222.802	246.065	238.772
ILMN_1676600	SEC24C	9632	3128.42	3158.77	3195.18	3245.97	3870.49	3675.58	3337.44	3529.41	3498.99	3538.15	3432.61	3197.2
ILMN_1706758	SEC24C	9632	83.5921	80.8798	86.4997	87.9161	76.4214	80.9204	89.0785	79.5433	71.2279	74.8534	88.5335	84.5132
ILMN_1656386	SEC24D	9871	1173.41	1187.39	1178.75	1482.7	1328.58	1389.04	1074.74	1264.1	1213.31	1269.81	1313.78	1277.82
ILMN_1724959	SEC31A	22872	968.873	909.41	1080.16	1036.27	1085.4	1037.04	1298.48	1269.81	1317.02	1281.75	1190.78	1222.3
ILMN_1691409	SEC31A	22872	112.811	104.048	117	111.151	112.854	108.754	118.102	118.084	118.095	112.635	108.538	113.578
ILMN_2399896	SEC31A	22872	2180.9	2483.23	2369.51	2316.99	2373.41	2403.35	2698.08	3006.23	2820.8	3282.74	3114.89	2961.07
ILMN_1698731	SEC31B	25956	90.2205	66.8234	87.4695	80.5996	85.8059	87.3012	80.2266	71.3525	80.8384	84.4585	73.365	90.1063
ILMN_1733050	SEC31B	25956	159.285	173.036	158.015	127.005	139.053	141.856	168.903	156.902	158.09	139.014	135.226	132.471
ILMN_1659564	SEC61A1	29927	5364.61	6220.02	6263.69	5617.48	5835.64	6771.26	4995.48	5207.95	6197.1	6782.05	6021.38	5266.39
ILMN_1779381	SEC61A2	55176	131.019	146.109	128.422	87.5805	100.892	100.644	112.916	119.56	113.525	104.369	97.0716	109.288
ILMN_1801852	SEC61B	10952	6030.84	6127.75	6395.34	6873.1	6187.48	6582.43	6771.26	6015.97	5568.48	7167.33	7140.25	8288.25
ILMN_1787026	SEC61G	23480	4045.63	4275.52	3791.13	3867.53	3704.98	3773.35	3867.53	4640.39	4322.52	3967.33	3712.03	4064.65
ILMN_2367020	SEC61G	23480	6037.46	6419.83	5875.97	5680.78	5775.9	5693.04	6315.62	6799.79	6285	5885.37	5994.78	6534.93
ILMN_1762003	SEC62	7095	250.449	239.752	244.343	182.805	191.717	196.228	215.354	243.47	214.29	177.596	191.182	195.916
ILMN_2136068	SEC63	11231	155.187	152.474	186.901	153.981	175.917	153.388	148.401	157.549	145.39	151.604	172.338	144.357
ILMN_1763989	SEC63	11231	660.834	740.987	837.101	774.918	894.689	763.899	897.912	781.169	739.89	697.369	662.145	844.764
ILMN_1736481	SECISBP2	79048	463.52	416.998	432.171	430.731	452.902	460.359	464.396	446.335	420.312	437.948	468.859	511.953
ILMN_1784333	SECISBP2L	9728	250.032	246.432	273.591	307.352	325.576	293.05	275.486	347.919	318.794	299.437	292.864	309.079
ILMN_1652277	SECTM1	6398	88.0751	98.3781	85.9229	95.9436	87.0223	96.4776	77.1507	83.6627	88.2971	93.5256	99.5665	89.0915
ILMN_1708619	SEH1L	81929	677.711	588.509	583.664	578.833	613.249	600.104	784.394	628.685	517.791	566.423	552.498	680.714
ILMN_1705032	SEH1L	81929	459.963	374.491	431.119	408.046	437.445	385.388	452.837	390.183	331.756	315.972	384.373	407.945
ILMN_2381138	SEH1L	81929	851.337	704.019	779.164	800.629	782.014	815.358	927.397	620.38	646.17	756.524	771.983	960.895
ILMN_1726496	NA	NA	92.4257	87.2295	98.775	88.1986	92.3007	91.6899	95.1599	98.2916	92.7684	85.1192	95.2368	94.6523
ILMN_1750018	SEL1L2	80343	68.4736	78.6883	73.7822	71.8293	73.0932	74.8572	81.3898	77.4705	66.5918	73.4692	64.594	66.5887
ILMN_1797822	SEL1L3	23231	962.905	1032.56	891.778	1005.64	1043.6	992.746	1181.83	1318.24	1531.93	1180.9	1101.47	993.306
ILMN_2193892	SELE	6401	100.566	85.7895	88.3426	103.489	89.7428	106.905	85.5885	92.1221	86.9854	90.6913	95.3786	101.92
ILMN_1739393	SELE	6401	86.5137	76.5071	77.7461	70.226	87.9884	89.2356	86.3328	83.838	88.6457	78.7782	85.7406	85.496
ILMN_1680652	SELENBP1	8991	97.4814	78.5683	78.3598	84.6783	76.5345	89.4882	104.785	99.0779	93.0286	105.652	91.7625	93.714
ILMN_1696133	EPT1	85465	279.272	253.855	287.673	317.815	306.129	311.413	321.968	292.979	271.796	302.118	313.919	311.413
ILMN_2134110	SELK	58515	607.602	551.493	511.953	624.743	545.065	576.052	486.236	498.828	473.342	559.442	539.253	632.553
ILMN_1758056	SELK	58515	76.484	76.725	76.7746	78.2019	68.7198	80.7701	76.1434	77.9514	70.8494	71.7522	68.7356	78.1289
ILMN_1724422	SELL	6402	67.7692	69.7032	69.3289	75.2665	76.2848	67.8384	73.7703	68.5284	71.5957	68.6832	73.095	78.6214
ILMN_1651429	SELM	140606	118.317	116.259	109.692	103.815	107.028	114.818	139.889	158.782	164.731	201.02	202.096	186.105
ILMN_1769787	SELO	83642	259.032	349.065	324.614	456.562	521.688	406.237	333.614	311.284	314.992	368.958	373.974	335.536
ILMN_1715417	SELP	6403	78.4275	65.3873	67.4719	71.4499	72.9131	72.3006	68.9707	73.0002	69.328	69.3931	62.4101	66.0935
ILMN_1734855	SELPLG	6404	76.185	83.2652	71.4775	79.7478	79.041	75.6197	77.633	72.3166	78.3698	75.1774	73.1959	69.2903
ILMN_1784534	VIMP	55829	105.175	108.101	109.117	112.669	124.576	115.299	122.255	110.787	103.771	110.295	108.754	110.152
ILMN_1787680	VIMP	55829	2349.92	2259.82	2265.73	2668.52	2545.45	2553.18	2071.88	2203.52	2044.95	2523.01	2620.35	2955.61
ILMN_1803744	VIMP	55829	633.392	626.925	630.702	693.847	717.473	728.632	649.16	594.209	584.673	687.257	731.269	837.526
ILMN_2227368	SELT	51714	76.8444	94.3546	82.7046	77.9939	83.1756	76.7869	94.7436	76.1826	75.4452	85.8575	82.9943	87.7463
ILMN_1746368	SELT	51714	468.506	333.559	306.39	294.712	286.819	342.519	415.552	332.169	300.035	300.626	330.678	437.948
ILMN_1655374	SELV	348303	77.9303	73.3968	79.6676	81.5074	62.2495	84.6599	80.6382	78.53	82.8745	79.996	75.7674	77.7271
ILMN_1765641	SEMA3A	10371	118.491	119.6	117.194	115.079	130.108	123.27	162.184	149.626	137.578	208.779	199.631	202.041
ILMN_1653501	SEMA3B	7869	81.5209	77.6724	82.1453	74.3917	77.6741	68.212	84.0015	73.6192	94.3999	82.1982	91.3242	79.8097
ILMN_2406299	SEMA3B	7869	67.8445	68.6183	71.7259	53.804	65.6304	56.6769	70.1784	66.234	70.4124	64.8607	67.5802	66.9941
ILMN_1695475	SEMA3C	10512	88.8643	91.6299	79.4113	81.4261	74.4128	86.7981	77.7681	92.7407	85.6306	82.4234	87.1613	93.2827
ILMN_2099773	SEMA3D	223117	84.0142	75.2841	81.9685	78.3687	74.9926	82.5571	77.0691	85.2942	70.9031	81.1231	85.9706	75.1401
ILMN_2154322	SEMA3E	9723	714.734	691.246	651.922	856.665	1016.17	830.021	722.251	588.354	666.878	1275.64	1291.17	1083.16
ILMN_1651547	SEMA3E	9723	77.0321	77.3459	68.7983	69.6744	70.9191	81.7629	74.0673	71.4697	84.2555	68.5696	75.2144	73.372
ILMN_1761540	SEMA3F	6405	108.184	114.067	113.868	101.863	100.66	113.423	109.258	128.708	131.311	112.134	101.58	93.0764
ILMN_1676067	SEMA3G	56920	77.0085	94.9526	89.8436	76.8184	90.226	86.2514	120.035	139.722	124.211	116.639	102.23	112.93
ILMN_1702787	SEMA4A	64218	1116.95	1296.49	1216.06	2581.49	2540.17	2933.12	766.515	773.964	798.326	1327.96	1096.09	1071.77
ILMN_1672589	SEMA4B	10509	322.92	366.21	327.496	649.981	530.962	590.119	332.683	449.828	528.9	486.086	404.761	320.948
ILMN_1781814	SEMA4B	10509	78.5922	91.128	78.5038	75.0394	85.1047	92.3402	78.4204	68.7606	78.2246	83.9012	72.9009	89.0295
ILMN_2115669	SEMA4C	54910	153.564	150.354	131.488	142.327	138.169	131.586	141.805	148.472	170.563	147.165	177.003	156.219
ILMN_1687533	SEMA4D	10507	1403.57	1452.98	1388.54	1391.23	1532.97	1349.83	1099.45	1287.96	1438.27	1333.21	1344.33	1231.7
ILMN_1805007	SEMA4F	10505	150.274	144.599	139.946	130.448	139.855	139.142	136.203	146.852	159.329	142.673	149.344	156.108
ILMN_1676248	SEMA4G	57715	78.3895	80.5838	85.3906	86.8707	82.1329	80.5272	84.9944	81.2917	84.3618	88.6935	84.9004	73.0372
ILMN_1678974	MRPL43	84545	103.696	103.726	109.943	104.206	102.012	104.508	92.2139	96.0971	100.208	98.5036	121.968	115.256
ILMN_1656927	SEMA5A	9037	70.0712	64.967	68.0061	54.7055	74.7031	56.7213	57.052	64.4775	62.9424	61.8728	65.6998	60.362
ILMN_1880012	SEMA5A	9037	82.9499	68.4862	71.9596	79.9695	79.493	75.4287	78.627	92.5796	90.5289	76.1695	85.627	79.6688
ILMN_1736300	NA	NA	82.3243	89.4957	92.4145	79.1099	79.6157	89.4229	78.4983	92.8875	87.6617	88.3515	87.039	89.6266
ILMN_1794370	SEMA5B	54437	85.2563	72.2044	81.5887	70.906	81.0866	78.6607	70.0829	81.786	79.8364	80.6597	75.5469	64.4576
ILMN_1713529	SEMA6A	57556	128.759	129.976	136.021	100.195	106.555	99.1138	202.642	235	276.079	375.568	321.264	285.605
ILMN_1712914	SEMA6B	10501	121.182	118.988	107.849	125.833	109.818	128.606	109.643	97.5852	118.957	116.143	110.305	111.108
ILMN_1689020	SEMA6B	10501	85.3825	95.555	92.65	94.7386	91.8129	95.0556	89.4316	82.5669	94.8067	91.3305	92.037	85.4827
ILMN_2360988	SEMA6B	10501	76.0261	85.2688	83.3359	77.3029	83.6851	94.4042	80.5462	84.1044	78.3993	82.8338	88.5109	77.9121
ILMN_1813503	SEMA6C	10500	79.3752	79.1176	84.7468	70.9944	79.4718	67.3809	82.7825	81.3536	88.9271	77.4919	80.5763	84.2648
ILMN_1814494	SEMA6D	80031	82.4429	73.9521	73.5714	69.828	73.8821	69.9596	80.5037	67.2209	73.557	78.9345	77.9052	74.5257
ILMN_1654540	SEMA6D	80031	69.414	66.1543	69.386	62.5806	75.3923	69.7635	75.2053	65.8415	66.2241	72.3814	60.362	72.1421
ILMN_1753251	SEMA6D	80031	74.2853	75.8765	71.7953	70.9023	63.4521	75.3395	67.4874	73.6118	79.3532	78.1203	71.6523	69.2884
ILMN_2317493	SEMA6D	80031	81.8715	73.659	77.4713	76.0633	79.3322	77.5819	78.178	72.0041	79.5424	86.6885	81.5273	74.0707
ILMN_1806407	SEMA6D	80031	85.0753	77.1977	67.4458	84.7719	76.3337	79.4567	67.7979	80.2155	80.1909	80.4577	77.0065	75.9659
ILMN_1756312	SEMA7A	8482	81.9036	99.2742	90.7019	82.1508	89.0499	89.7678	96.2759	79.9137	79.46	89.0404	87.1373	90.2626
ILMN_2397347	SEMG1	6406	192.301	176.003	167.703	132.012	137.735	117.371	161.216	160.822	169.948	121.112	136.152	124.127
ILMN_2312498	SEMG1	6406	111.141	117.663	119.717	95.4471	95.1477	91.3473	105.219	105.437	109.409	87.3387	91.8274	90.6703
ILMN_2169783	SEMG2	6407	67.5568	72.3356	70.1276	73.6366	69.4823	77.2568	74.132	69.3235	70.4768	68.7274	74.5298	83.3272
ILMN_3242851	SENP1	29843	86.2351	84.1459	85.8739	83.3866	86.5225	93.7669	95.1116	84.8045	90.3281	103.92	86.2622	81.5252
ILMN_1801121	SENP2	59343	465.594	412.256	452.902	435.953	424.422	436.523	501.982	427.113	489.252	437.699	439.024	460.578
ILMN_2123567	SENP2	59343	607.154	560.107	605.641	547.808	551.254	634.023	615.317	614.51	582.987	536.266	526.477	621.948
ILMN_1751147	SENP3	26168	93.6065	84.7468	92.3448	89.9857	89.9423	83.0616	91.0984	89.0126	79.0477	74.4353	84.4356	86.8611
ILMN_1675501	SENP5	205564	234.564	173.472	187.212	231.101	222.648	226.674	195.213	167.703	161.009	216.524	225.997	210.243
ILMN_3251634	SENP5	205564	356.748	287.272	337.705	306.751	311.606	318.485	316.082	363.836	327.344	327.205	332.918	320.806
ILMN_2054233	SENP6	26054	587.318	547.04	599.699	459.508	480.794	436.22	968.31	979.426	1046.49	924.68	1018.41	871.58
ILMN_2054236	SENP6	26054	76.0077	67.2565	79.3301	75.7096	66.7281	69.9828	76.0699	84.1999	77.4244	71.8584	79.4297	75.1621
ILMN_1778294	SENP7	57337	103.329	91.449	106.259	99.3593	101.425	112.018	111.948	106.38	100.419	108.396	104.695	114.247
ILMN_2382354	SENP7	57337	238.24	183.683	194.417	185.749	189.821	195.392	211.481	238.189	245.115	199.972	203.378	186.184
ILMN_1767690	SENP8	123228	87.7308	81.2527	86.4825	89.863	85.3825	85.7749	97.0535	100.951	93.6334	98.3516	93.5555	102.283
ILMN_2407082	2015-09-15	9403	2872.13	1953.54	1603.88	1842.37	1476.79	1933.74	2658.45	2021.73	2050.16	1850.58	2240.29	3002.36
ILMN_2176768	SEPHS1	22929	1442.68	1318.24	1341.54	820.646	859.511	890.796	1314.29	1283.13	1126.14	1014.79	1009.51	1078.03
ILMN_1673369	SEPHS1	22929	598.154	569.248	680.917	389.897	421.101	416.628	658.194	573.021	485.472	385.979	423.224	515.972
ILMN_1687824	SEPHS2	22928	1541.11	1661.06	1921.18	1499.18	1628.11	1582.9	1569.65	1504.01	1398.5	1489.03	1305.7	1598.83
ILMN_2399036	SEPN1	57190	592.463	700.764	720.754	579.27	604.793	523.606	652.996	731.05	740.619	546.631	483.563	482.804
ILMN_1760890	SEPN1	57190	1709.32	1747.12	1872.99	1235.6	1400.45	1313	1622.89	1914.74	1859.16	999.771	981.09	917.021
ILMN_2289887	SEPN1	57190	74.1136	75.6578	70.6725	76.1995	79.4425	75.1688	77.0408	78.1184	64.6238	67.1465	80.5824	78.4508
ILMN_1785071	SEPP1	6414	91.1475	85.037	94.4882	97.4356	79.1817	86.1689	130.313	113.205	105.888	98.4567	96.1426	109.246
ILMN_2204826	SEPP1	6414	66.8541	71.2594	73.2969	75.3639	82.4048	67.19	83.6038	69.7032	67.9954	72.1811	70.1584	73.2905
ILMN_1750092	SEPSECS	51091	219.243	192.146	202.096	228.372	212.57	237.54	220.19	201.167	189.327	215.354	200.081	226.582
ILMN_1696814	SEPSECS	51091	129.633	105.378	114.938	132.324	117.802	125.663	139.275	112.786	103.755	107.746	105.873	131.653
ILMN_1671854	NA	NA	86.5931	86.3306	92.8052	89.6332	66.8641	94.329	93.7059	80.2748	83.0298	88.4982	83.2515	83.4398
ILMN_2415162	2015-09-01	1731	75.3261	82.9178	80.425	68.0841	83.3722	82.5271	80.7381	81.3408	75.313	75.0007	76.977	74.6257
ILMN_2343757	2015-09-10	151011	82.9895	80.8929	78.5609	75.6388	79.5252	82.9365	84.6154	72.3089	79.3039	76.4457	74.6096	75.518
ILMN_2258958	2015-09-10	151011	64.0446	65.3959	66.2207	67.8051	63.1853	65.1055	61.176	74.6773	61.179	63.63	72.4098	79.1376
ILMN_1691864	2015-09-10	151011	71.4374	69.513	78.6914	57.1344	63.834	67.6969	74.7874	74.8224	74.8981	70.226	59.0251	69.7089
ILMN_1788778	2015-09-11	55752	596.738	543.87	534.697	499.054	463.884	492.118	516.863	503.795	546.1	364.229	526.589	361.279
ILMN_1788061	2015-09-12	124404	84.8183	103.338	95.853	87.6056	89.014	101.951	84.013	77.5621	89.5484	87.3941	92.9794	87.0423
ILMN_3239164	SEPT7P2	641977	132.438	130.548	129.548	128.537	130.063	129.574	123.594	119.024	114.124	138.333	105.268	127.366
ILMN_1798053	2015-09-14	346288	73.2214	70.1417	70.8701	68.9343	78.067	81.2265	65.1251	73.9984	72.2214	67.8116	68.7593	71.0837
ILMN_2365711	2015-09-02	4735	6826.74	5222.25	5843.05	5393.95	5187.98	5069.82	7386	7272.89	6471.47	5896.1	6496.89	7378.67
ILMN_1747665	2015-09-02	4735	78.3205	79.2815	81.8107	76.0622	79.0183	78.2298	76.1536	78.3849	79.9104	73.2	83.5031	76.3257
ILMN_1748546	2015-09-02	4735	6899.35	4478.98	4618.97	4497.61	3702.46	4016.81	6395.34	5800.87	5276.94	4763.28	4869.47	5323.03
ILMN_1676737	2015-09-02	4735	140.457	141.397	148.186	137.025	142.312	143.936	157.031	132.643	125.148	121.643	147.326	158.131
ILMN_1746673	2015-09-03	55964	785.448	765.873	804.232	657.011	618.096	590.623	686.026	893.661	920.949	738.367	722.069	612.258
ILMN_1659953	2015-09-03	55964	402.786	425.17	434.445	347.422	341.108	356.912	343.91	409.807	456.461	331.526	321.752	298.665
ILMN_2251114	2015-09-04	5414	114.893	110.874	125.122	132.146	127.445	109.95	113.69	100.434	114.03	107.219	119.668	123.701
ILMN_1776157	2015-09-04	5414	292.111	325.479	316.213	656.69	683.584	629.404	287.389	335.603	355.476	655.26	627.351	571.666
ILMN_2402172	2015-09-04	5414	112.907	113.515	109.836	150.092	158.09	175.295	132.292	117.595	123.93	148.895	146.666	162.56
ILMN_1778079	2015-09-04	5414	92.0675	98.4134	91.3494	97.367	94.2949	96.3537	90.6731	95.3509	104.383	107.437	88.2179	102.224
ILMN_2294123	2015-09-04	5414	86.2217	76.6268	87.117	79.7785	84.801	78.8987	84.0593	89.6431	92.0192	80.7408	82.8202	79.007
ILMN_1674893	NA	NA	77.8062	74.5536	75.9714	85.731	74.3894	81.6735	72.2157	78.3716	91.6076	87.4315	83.8592	74.1719
ILMN_1688067	2015-09-05	5413	65.04	64.3524	64.0244	60.2093	70.4645	63.3671	64.0506	66.6365	72.7223	64.3015	64.2467	62.2299
ILMN_1789627	NA	NA	2029.72	2411.8	2156.14	1008.1	1038.68	1046.49	3173.58	3945.12	3967.33	2247.83	2129.55	1841.64
ILMN_1681798	2015-09-06	23157	134.119	156.01	141.162	129.453	126.329	131.534	119.784	114.268	132.786	106.76	115.862	112.677
ILMN_1661342	2015-09-06	23157	255.427	251.652	267.72	197.026	217.787	207.319	184.377	175.143	171.078	146.76	155.11	151.705
ILMN_2399264	2015-09-06	23157	481.888	540.207	496.391	413.278	440.598	415.036	351.916	352.624	375.469	329.212	268.994	275.083
ILMN_1729019	2015-09-07	989	328.718	264.078	241.047	250.688	224.541	227.651	288.539	274.249	266.711	204.679	271.483	297.015
ILMN_1721910	2015-09-08	23176	97.7982	89.8611	96.0486	116.237	102.085	94.6619	100.764	83.4979	100.93	90.5189	101.187	91.365
ILMN_1769118	2015-09-09	10801	3162.82	4016.81	3892.16	2261.22	2633.46	2473.58	3923.05	4618.97	4924.91	3491.77	3271.57	2966.21
ILMN_2045994	SEPW1	6415	1120.74	1262.46	1287.96	1202.26	1179.8	1188.78	1176.83	1211.76	1292.44	1112.65	1257.88	1105.45
ILMN_1719661	MSRB1	51734	3337.44	3508.05	3340.33	2645.89	2689.56	2441.31	3534.88	3853.12	3616.86	3128.42	3094.14	2702.54
ILMN_2183610	SERAC1	84947	80.9615	75.5918	70.9191	70.8923	73.5862	68.9782	76.7413	67.9698	82.9561	68.1006	66.4432	72.3934
ILMN_1812169	SERAC1	84947	153.756	141.885	142.259	144.666	153.169	144.716	146.454	126.986	129.736	133.628	132.102	155.022
ILMN_1773968	SERBP1	26135	1847.65	1399.52	1817.01	1401.3	1385.95	1242.44	1524.06	1655.66	1378.95	1302.68	1307.51	1417.59
ILMN_2382558	NA	NA	92.4484	97.1375	99.7028	101.105	97.5529	104.619	100.119	102.093	94.3965	100.247	81.7357	100.348
ILMN_2280630	NA	NA	80.5496	82.0466	83.1148	84.8866	85.5235	73.9858	91.2536	77.8788	80.8204	90.8373	75.0153	85.5235
ILMN_2233878	NA	NA	138.182	123.816	133.039	140.873	126.542	118.733	130.486	121.251	125.701	132.919	125.875	156.757
ILMN_1665388	NA	NA	74.015	73.4393	78.6261	78.4901	66.9352	78.5643	74.0171	75.7577	74.6986	72.7729	64.3783	73.2424
ILMN_2233885	NA	NA	62.2495	62.3896	55.8009	62.0052	59.9331	62.265	53.5562	61.8642	58.2875	60.9694	68.5381	57.4473
ILMN_1655011	NA	NA	212.345	204.394	186.557	196.748	209.75	212.997	231.283	197.628	173.655	199.328	223.337	249.882
ILMN_3251501	SERF2	10169	417.605	408.63	423.12	441.26	396.398	426.214	432.348	517.542	594.582	494.592	490.481	427.113
ILMN_1789136	NA	NA	4544.46	5843.05	4938.36	5132.64	4824.16	4746.61	5729.95	5793.96	6853.67	5040.52	5222.25	5381.46
ILMN_1760049	SERGEF	26297	418.318	509.729	470.581	307.51	329.755	346.348	399.812	471.092	467.143	370.215	372.834	338.547
ILMN_2289844	NA	NA	99.5194	114.763	104.202	107.022	90.1334	112.558	105.647	113.628	109.994	127.413	117.164	99.669
ILMN_1663367	SERHL	94009	78.2427	78.7392	74.9358	75.8765	70.4982	79.7449	80.1227	72.1652	73.0609	72.8634	74.4859	64.0898
ILMN_2289840	SERHL	94009	72.9105	80.8364	84.7554	68.4816	79.02	70.0182	76.1128	68.095	69.0199	65.3995	68.2367	74.3943
ILMN_1657409	NA	NA	83.1813	77.112	89.621	77.652	80.5252	81.9794	90.3504	109.278	98.4646	85.9245	83.5735	80.5008
ILMN_1801395	SERHL	94009	76.8561	82.5601	80.6087	81.8791	79.438	81.9586	72.2318	90.1429	76.7499	79.504	77.191	80.1791
ILMN_2231298	SERHL2	253190	77.023	87.2595	67.6869	81.9443	73.0237	79.0779	93.3862	90.973	86.2003	81.3862	77.2368	82.984
ILMN_2231299	SERHL2	253190	67.6196	73.5326	68.1785	69.6291	63.2385	66.4549	77.3625	76.5235	82.9828	71.1241	77.1453	75.3121
ILMN_1741613	SERINC1	57515	800.003	550.114	653.678	608.521	577.446	557.926	756.524	791.925	745.304	660.834	626.256	696.633
ILMN_2111932	SERINC2	347735	241.406	284.854	240.086	132.074	132.471	139.416	202.169	213.747	250.918	149.221	133.231	119.486
ILMN_1665065	SERINC3	10955	112.018	117.347	129.804	105.268	110.579	124.612	123.91	123.861	118.777	118.174	121.341	109.95
ILMN_1713752	SERINC3	10955	205.757	203.088	182.528	188.031	172.124	177.278	176.106	205.658	246.554	175.069	196.363	164.638
ILMN_1815656	SERINC3	10955	883.372	886.071	869.705	790.961	798.326	803.51	806.667	888.25	924.201	996.811	993.687	912.971
ILMN_1704512	NA	NA	83.0288	89.8929	82.2661	95.2004	96.7245	94.2189	97.3535	91.3794	91.8805	80.966	84.6366	99.1949
ILMN_3307705	SERINC5	256987	84.8161	86.9197	82.5948	74.7534	82.8144	90.7019	90.9014	79.6445	94.2682	72.0097	90.6139	88.0662
ILMN_1789464	SERINC5	256987	70.5438	62.3097	53.6698	66.7626	56.8682	64.0993	61.1131	70.8046	71.2143	67.3207	74.2514	63.9959
ILMN_1706817	SERP1	27230	833.373	819.077	915.568	785.448	875.479	765.633	1168.57	837.778	751.972	803.991	718.732	991.871
ILMN_1696767	SERP2	387923	60.8106	63.7962	72.5579	55.8602	63.3849	68.7037	66.4243	76.2646	65.2618	73.869	65.6459	63.7077
ILMN_2338452	SERPINA1	5265	102.765	97.0026	116.163	159.895	157.835	144.107	102.387	106.714	87.4984	102.461	95.1116	107.508
ILMN_2256050	SERPINA1	5265	57.8281	66.3966	70.6861	79.6437	63.7529	60.8663	62.9805	61.9527	71.2863	70.88	68.9241	59.5255
ILMN_2404154	SERPINA1	5265	90.7885	95.9944	94.4857	121.271	139.946	143.795	105.931	97.8664	96.9219	102.113	101.85	104.888
ILMN_1764980	SERPINA1	5265	71.3388	65.8656	67.9005	70.8257	71.7389	64.587	70.9079	70.107	64.0963	75.139	59.3984	69.5027
ILMN_1793628	SERPINA10	51156	96.0565	96.3077	105.622	86.9952	93.0963	111.982	89.0983	95.9742	106.252	89.3956	96.5762	104.388
ILMN_2316955	SERPINA11	256394	82.5708	82.283	89.645	83.9531	94.0466	89.1418	93.144	85.9447	78.0471	84.5627	88.8363	75.6889
ILMN_1791095	SERPINA11	256394	84.8772	82.7567	82.8165	78.5325	83.5225	92.956	69.8268	88.672	72.4027	85.364	73.5446	80.9384
ILMN_1670669	SERPINA12	145264	62.8174	66.3156	62.6033	70.0639	64.0918	62.4254	76.0888	56.4275	69.3681	64.1974	66.2491	66.8754
ILMN_1743046	SERPINA13	388007	62.0287	74.2316	65.8415	74.0262	62.1172	63.9166	65.3941	61.5136	63.6451	66.7467	57.6713	67.5101
ILMN_1810166	NA	NA	75.3515	74.7276	92.8943	78.705	81.4004	72.677	82.2003	71.7422	73.955	71.7752	73.4879	82.7559
ILMN_1780705	NA	NA	73.6515	87.9869	72.3862	80.3364	70.2307	72.8038	67.549	70.5844	69.8569	86.0806	84.5853	74.7364
ILMN_1788874	SERPINA3	12	87.3356	74.9513	61.1055	81.1269	73.5181	82.9451	67.2951	83.7847	81.7205	86.7563	75.2455	72.0012
ILMN_1759631	SERPINA4	5267	75.9018	79.5662	79.2171	83.9433	78.9916	78.753	82.4781	84.6552	74.41	81.9931	65.6218	72.2647
ILMN_1759910	SERPINA5	5104	76.9116	91.2086	85.6551	94.3603	74.9783	97.2521	78.9065	87.8457	79.5132	89.8687	94.1776	98.6872
ILMN_2215418	SERPINA6	866	60.9942	64.8631	56.2458	62.8684	59.8397	63.425	57.7821	60.9906	65.6138	63.3322	57.0643	58.6115
ILMN_1705243	SERPINA7	6906	67.4575	64.9025	72.6242	64.1946	61.9834	63.4521	73.4634	67.8022	63.54	66.2323	58.1802	69.539
ILMN_1683933	SERPINA9	327657	72.9834	81.5826	72.3339	75.6785	76.1686	72.6754	70.2134	69.337	73.0543	72.1792	73.0979	67.5815
ILMN_2377385	SERPINA9	327657	78.9873	78.1358	80.8291	77.9963	74.2092	79.8097	72.8716	82.1877	81.9629	70.1501	79.1322	70.8134
ILMN_1679133	SERPINB1	1992	524.07	505.486	470.885	683.948	594.892	702.296	685.691	658.559	663.754	696.121	641.207	827.867
ILMN_2147424	SERPINB10	5273	370.894	261.179	310.156	136.975	140.537	144.029	350.179	283.162	249.581	196.991	208.354	263.537
ILMN_1694917	SERPINB11	89778	83.8779	90.7739	76.311	79.0439	73.3071	83.9817	82.8745	81.9609	84.036	82.3582	87.7571	79.2182
ILMN_2234517	SERPINB12	89777	63.4712	61.5673	63.399	57.2621	62.5864	55.7713	60.192	56.9626	65.8499	59.5345	57.6788	57.5168
ILMN_1769759	SERPINB13	5275	92.4953	92.6987	90.3103	87.6254	97.3319	96.9097	97.0416	93.4191	93.6242	96.8562	93.8749	99.2597
ILMN_2150851	SERPINB2	5055	2154.22	1525.07	1602.66	271.172	218.38	252.259	1291.17	881.394	824.801	315.826	330.481	391.563
ILMN_2150856	SERPINB2	5055	1726.71	1585.3	1487.47	245.537	189.327	242.898	1115.68	828.572	775.699	319.087	282.076	356.053
ILMN_1703855	SERPINB3	6317	74.676	79.6185	86.338	67.4544	84.3943	73.6394	72.0474	75.7674	73.9559	77.547	75.2814	76.5926
ILMN_2120222	SERPINB3	6317	49.2326	55.6258	63.6134	63.4226	56.415	63.4906	59.6352	54.9304	63.7231	58.3338	60.8899	63.531
ILMN_1782716	SERPINB4	6318	64.5166	68.0354	70.2328	64.2342	72.3539	84.9901	72.9215	65.5316	65.8829	66.6429	74.2617	73.7939
ILMN_1793888	SERPINB5	5268	79.8125	78.5365	89.8687	81.9666	76.1284	72.3823	72.8067	71.0115	82.1303	78.41	81.2199	82.4781
ILMN_1712400	SERPINB6	5269	1366.84	1408.62	1440.15	1557.26	1479.41	1490.7	1517.44	1596.81	1636.02	1581.26	1641.05	1562.46
ILMN_1688814	SERPINB6	5269	65.4776	67.2965	69.2653	68.228	60.0533	66.5403	71.2303	62.8174	64.0199	64.172	67.5856	62.8452
ILMN_2395139	SERPINB7	8710	72.6116	77.8569	68.9964	69.6355	72.0664	85.7783	78.206	79.9803	77.558	71.8058	70.7212	68.2435
ILMN_1767685	SERPINB7	8710	85.8883	88.1675	87.0183	78.5643	81.7621	84.8946	87.8606	85.32	88.2305	81.3544	94.6679	84.4486
ILMN_2397028	SERPINB8	5271	1085.81	1067.32	948.38	640.251	598.827	644.804	809.703	720.754	645.81	527.017	537.605	604.165
ILMN_1718960	SERPINB8	5271	1245.96	1121.46	1058.39	680.559	641.207	729.852	843.767	788.21	731.57	658.727	614.374	652.996
ILMN_1742052	SERPINB9	5272	76.5345	77.1507	71.1405	72.2066	69.8018	83.5147	72.3399	68.6593	61.5615	80.6564	60.852	73.1441
ILMN_2184250	SERPINB9	5272	82.0741	76.9788	86.5192	78.5333	70.9684	90.9848	67.3865	79.0754	78.5124	81.3111	83.6466	79.8247
ILMN_1762605	SERPINC1	462	87.8	79.4501	88.1866	89.2211	78.724	84.605	78.5399	73.5262	79.8217	83.9716	94.6811	82.3
ILMN_1707975	SERPIND1	3053	75.9028	72.6318	69.2895	67.5059	86.7024	79.1959	74.0986	73.9604	66.7258	76.8576	80.4545	76.7296
ILMN_1744381	SERPINE1	5054	106.888	90.46	99.5962	120.707	117.811	114.662	115.162	96.51	103.916	118.564	126.218	143.389
ILMN_1655595	SERPINE2	5270	1735.69	1817.8	1537.04	5031.05	4856.13	5044.34	1341.54	1908.79	1941.19	3142	3245.97	3169.09
ILMN_3242398	SERPINE3	647174	68.1082	72.7024	76.6443	79.9686	81.669	68.7615	81.6148	80.5847	69.6838	77.2643	73.4959	77.6263
ILMN_2141482	SERPINF1	5176	369.752	360.489	387.617	266.395	296.524	260.214	516.219	506.911	544.275	476.68	477.106	430.897
ILMN_1740005	SERPINF2	5345	80.3958	77.3034	77.9771	83.7552	78.203	81.622	84.8831	81.0907	80.4196	75.7038	82.7201	68.989
ILMN_1670305	SERPING1	710	97.1952	122.714	107.512	251.275	241.365	252.771	124.792	127.498	148.358	202.974	187.386	195.578
ILMN_1711272	SERPING1	710	88.6325	83.2747	85.1718	79.6205	84.1431	85.1888	86.1371	83.0962	94.6785	84.5771	95.0152	88.8034
ILMN_1751028	SERPINH1	871	1834.23	2041.93	1922.94	1829.45	1802.85	1851.77	2255.72	2170.25	2275.01	2253.42	2028.44	1879.19
ILMN_2207988	SERPINI1	5274	119.036	100.867	92.299	102.852	88.4982	84.1809	127.005	131.296	138.122	178.158	184.055	163.863
ILMN_1814333	SERPINI1	5274	236.917	181.978	169.194	195.334	189.707	227.273	352.98	331.216	315.972	387.029	401.48	491.518
ILMN_1726225	SERPINI2	5276	177.933	161.628	159.66	130.42	152.835	125.183	127.66	132.232	132.423	114.214	132.351	120.802
ILMN_1794017	SERTAD1	29950	372.29	435.11	342.992	902.74	824.314	857.925	373.375	402.881	444.724	771.983	786.612	642.022
ILMN_1651347	SERTAD2	9792	1110.23	1258.26	1159.55	1098.09	971.952	1080.16	1338.5	1662.21	1765.81	1535.87	1451.77	1195.77
ILMN_1801934	SERTAD3	29946	834.049	899.644	864.707	852.732	780.967	801.385	591.322	734.776	649.981	660.635	559.833	648.962
ILMN_1804502	SERTAD3	29946	67.8034	73.1441	74.2107	78.4223	81.9113	63.2117	83.5853	70.2984	68.3303	72.8484	82.283	81.0809
ILMN_1813955	SERTAD3	29946	134.744	142.275	135.1	158.918	142.425	133.757	115.068	137.377	128.873	118.365	129.736	125.833
ILMN_1730794	SERTAD4	56256	70.8317	74.2617	68.8797	69.0546	68.7305	75.4791	73.4861	72.8776	69.8385	73.9345	82.9972	69.7223
ILMN_1800626	SESN1	27244	408.298	418.135	359.235	346.91	319.087	315.522	788.925	810.188	724.94	627.067	587.492	642.421
ILMN_1751598	SESN2	83667	116.472	118.522	117.595	134.599	123.543	117.468	116.96	146.142	132.741	137.232	105.729	110.897
ILMN_1694027	SESN3	143686	265.634	259.836	292.247	158.756	153.874	147.981	217.606	217.5	237.156	185.779	176.612	179.386
ILMN_1724495	SESTD1	91404	416.514	378.366	350.323	315.388	295.786	324.462	444.601	417.212	477.296	409.246	373.146	366.656
ILMN_1742238	SET	6418	5323.03	4667.55	5266.39	4910.83	5064.69	4718.43	4803.54	4824.16	4705.87	4467.82	4640.39	5197.11
ILMN_1720513	SETBP1	26040	141.549	145.943	133.686	170.188	173.472	183.163	126.059	142.637	155.143	172.908	158.525	144.477
ILMN_1714327	SETD1A	9739	611.026	594.582	635.717	522.737	526.099	566.229	617.645	590.411	631.358	514.869	520.457	451.267
ILMN_1813573	SETD1B	23067	165.172	169.221	194.504	161.628	208.753	183.909	161.852	157.502	153.237	179.759	171.971	169.389
ILMN_1769473	SETD2	29072	871.852	876.258	969.558	844.493	987.324	861.041	1212.92	1224.07	1129.06	1062.34	1084.14	1019.63
ILMN_1679577	SETD3	84193	312.112	356.649	311.606	318.419	286.662	283.638	325.479	330.827	267.16	269.503	264.447	279.029
ILMN_1756328	SETD3	84193	84.308	84.1297	91.6733	70.251	98.9688	76.6526	88.2192	83.1999	75.5198	71.3999	88.8106	83.5312
ILMN_1724504	SETD3	84193	3984.2	4020.1	3826.32	3382.68	3364.25	3432.61	3709.67	3734.93	3570.81	3392.69	3323.13	3631.23
ILMN_1737376	SETD4	54093	67.7878	74.3137	75.4412	77.7762	78.4855	69.084	76.3715	74.0142	79.035	76.7848	72.4922	74.65
ILMN_1751075	SETD4	54093	196.625	172.588	188.519	211.354	205.938	201.875	194.868	188.031	179.817	190.333	213.41	232.936
ILMN_1654637	SETD5	55209	109.093	111.531	114.379	108.529	119.284	124.082	115.991	110.738	110.172	124.296	109.052	108.962
ILMN_1724009	SETD6	79918	124.138	124.769	122.654	123.543	120.18	108.674	131.611	114.482	98.3516	147.863	149.153	143.358
ILMN_1720916	SETD7	80854	77.5392	86.7075	93.4989	82.7142	90.9258	89.9454	88.9378	82.633	78.8961	75.1494	88.7009	92.3383
ILMN_1651936	SETD8	387893	833.593	935.616	818.626	679.043	655.875	605.53	849.49	863.147	916.479	721.867	628.207	628.517
ILMN_1718207	SETDB1	9869	1396.51	1457.24	1535.87	1370.53	1298.99	1339.58	1351.2	1432.29	1587.96	1263.19	1160.63	1077.05
ILMN_1731644	SETDB2	83852	1174.57	987.592	1126.14	1146.92	1176.04	1222.3	880.952	793.525	752.891	749.675	711.915	828.14
ILMN_1682404	SETMAR	6419	609.552	565.923	514.508	469.776	456.312	525.391	745.491	553.273	529.137	575.31	570.821	674.504
ILMN_1763436	SETX	23064	308.51	303.244	314.721	427.353	419.96	421.759	362.759	353.118	343.06	469.978	450.933	485.877
ILMN_1658809	SEZ6	124925	77.0214	82.538	79.7722	78.2845	80.9348	81.306	82.2186	81.636	93.6716	76.4637	79.1847	84.6684
ILMN_1684320	SEZ6L	23544	70.0898	70.8659	61.2197	59.4463	54.237	65.1342	66.2767	63.9478	69.3235	63.2515	72.4605	62.9874
ILMN_2413780	SEZ6L2	26470	613.557	695.729	596.738	433.975	440.393	464.896	604.473	741.61	714.904	454.121	415.625	385.643
ILMN_2297887	SEZ6L2	26470	91.9411	96.8368	93.943	95.58	89.3885	110.378	93.8671	80.8686	96.1297	96.9097	93.9099	87.2981
ILMN_1800873	SEZ6L2	26470	77.1737	97.1282	82.0374	89.4897	88.4931	82.1877	95.0024	84.6006	77.2057	85.3591	89.2985	81.0378
ILMN_2413779	SEZ6L2	26470	2595.23	2909.32	2679.35	1909.58	2069.87	2058.52	2733.73	3699.91	3890.07	2419.05	2170.25	1923.54
ILMN_1742808	SF1	7536	82.1654	79.2805	82.6183	83.2346	83.9801	83.7313	91.7995	80.4824	88.9543	87.2231	77.42	85.8071
ILMN_1776077	NA	NA	84.0833	86.9087	92.7123	90.7965	92.2952	94.2785	89.4991	80.9119	90.4069	105.788	98.7317	97.5529
ILMN_1712560	SF1	7536	188.681	175.434	197.665	173.877	196.651	174.314	191.013	177.003	162.704	153.698	143.213	150.092
ILMN_1655809	SF3A1	10291	85.1286	91.2738	106.427	76.6668	88.5091	86.0669	92.7302	84.4369	84.5384	83.591	76.0002	89.704
ILMN_1697286	SF3A1	10291	689.389	807.731	792.92	708.79	734.776	743.576	675.924	680.047	716.714	683.584	663.471	599.699
ILMN_1754220	SF3A2	8175	3895.7	3867.53	4006.34	2925.71	3132	3122.49	3787.07	3886.62	3977.53	2884.7	2875.57	2491.17
ILMN_1705151	SF3A3	10946	2967.84	2971.74	3204.48	2436.02	2386.59	2488.99	2621.84	2637.79	2458.09	2316.99	2371.22	2352.08
ILMN_1677165	SF3B1	23451	78.7919	95.4522	87.6909	86.2956	93.6046	79.7176	93.4691	93.0372	90.3743	94.7359	96.1687	91.3371
ILMN_1706075	SF3B1	23451	3073.96	2421.58	2862.94	2675.07	2530	2640.78	3136.28	3103.7	3229.56	2736.71	2917.29	2820.8
ILMN_1674780	SF3B1	23451	184.198	161.732	156.324	164.834	182.491	163.188	189.502	177.868	177.34	173.786	195.298	227.906
ILMN_1703720	SF3B14	51639	4942.25	4068.49	4307.67	4142.79	3655.09	3923.05	4681.14	4310.29	3423.76	4185.21	4107.42	5472.11
ILMN_2182120	SF3B14	51639	1256.2	1346.77	1308.81	1415.58	1336.75	1254.6	1615.36	1255.02	1240.49	1236.02	1457.24	1787.99
ILMN_1775939	SF3B2	10992	3920.1	4313.68	4500.34	3670.36	3760.3	3596.67	4272.65	4391.48	4265.19	3954.68	3594.44	3323.13
ILMN_1803110	SF3B3	23450	568.117	756.089	781.169	636.394	619.043	615.052	766.055	625.912	594.892	657.142	612.887	695.194
ILMN_1722648	SF3B4	10262	5444.9	5994.78	6307.98	6037.46	6471.47	6135.01	5673.26	5424.43	5595.13	5501.13	5227.21	5693.04
ILMN_1689389	SF3B5	83443	3012.68	3531.67	3303.23	2764.03	2974.95	2828.59	3430.9	2820.8	2677.95	3151.1	3180.97	3075.18
ILMN_1811560	SUGP1	57794	1142.23	1339.03	1279.79	1255.33	1300.42	1229.92	1325.26	1250.02	1315.26	1200.79	1156.63	1056.91
ILMN_1697302	NA	NA	100.021	94.3944	86.4356	101.047	98.126	90.1063	92.726	93.3887	79.8645	96.6549	98.6494	84.8922
ILMN_1703158	SFI1	9814	61.6461	74.2328	66.7362	67.6425	65.0418	60.8959	67.8805	65.8913	67.1357	65.6475	70.5672	71.5096
ILMN_1763887	SFI1	9814	185.572	196.189	187.992	204.452	198.495	193.089	184.028	180.912	223.771	200.832	199.255	204.904
ILMN_2414679	SFI1	9814	95.1091	94.8984	88.7467	89.8351	98.8184	94.6276	103.141	93.0414	95.4333	93.5692	83.3799	102.006
ILMN_1741585	SFMBT1	51460	315.765	308.387	330.41	336.68	313.386	325.729	299.625	290.185	357.185	313.662	306.751	334.617
ILMN_2391750	SFMBT1	51460	385.887	385.185	421.663	421.759	429.026	405.022	425.606	396.141	398.709	335.409	362.107	367.231
ILMN_1752321	SFMBT1	51460	60.3757	61.412	59.0006	52.2415	63.8487	62.6581	64.2359	66.0418	57.0978	59.9331	57.0747	64.1865
ILMN_1660125	SFMBT2	57713	150.297	169.362	127.123	156.261	165.325	173.365	133.287	141.473	158.389	245.537	216.907	208.208
ILMN_1806607	SFN	2810	66.2058	63.3597	72.9168	66.6037	70.6842	68.2018	73.4383	66.8625	65.181	72.6496	68.1342	74.1728
ILMN_1769931	SFPQ	6421	433.891	480.16	489.125	526.85	549.392	533.907	431.447	535.978	446.545	492.707	405.85	531.901
ILMN_2149164	SFRP1	6422	213.818	200.479	213.41	159.35	176.83	188.191	237.738	261.388	218.676	220.599	239.549	239.051
ILMN_1722898	SFRP2	6423	67.069	76.6046	71.7335	76.6113	86.4671	79.6919	74.8376	82.3582	69.5828	74.7346	76.2272	77.845
ILMN_1810172	SFRP4	6424	82.2776	89.177	81.8373	89.4863	84.7797	80.4012	72.4689	84.0386	76.1898	92.4145	82.6462	79.2161
ILMN_2185728	SFRP4	6424	84.9195	83.1406	86.3785	81.4327	81.2255	89.9409	73.504	92.299	73.3712	91.6032	89.1941	90.0449
ILMN_1790026	SFRP5	6425	56.0033	60.3492	62.5516	58.7521	62.0404	63.1419	58.9104	60.8779	66.2293	61.7695	64.0468	60.3589
ILMN_1795341	SRSF1	6426	5192.37	4600.8	5364.61	4198.58	4334.08	3981.02	5197.11	5169.39	4856.13	4537.1	4681.14	4842.93
ILMN_1742798	TRA2B	6434	2463.04	2151.28	1983.33	2023.33	1803.54	2257.85	2338.09	2403.35	2422.69	1921.18	2446.45	2303.47
ILMN_1657790	SRSF11	9295	226.462	259.42	213.512	232.162	223.847	216.368	242.551	255.765	300.799	239.363	289.237	231.101
ILMN_1720088	SREK1	140890	241.814	287.611	292.024	288.35	238.079	263.764	272.497	270.494	254.458	328.718	265.341	259.522
ILMN_2373266	SREK1	140890	661.303	624.587	696.804	688.014	700.764	560.73	618.239	711.792	724.751	750.415	720.218	636.07
ILMN_2275297	SREK1	140890	89.6684	81.9803	87.3698	85.3906	88.9038	72.3428	96.9794	87.4875	88.4179	94.7957	104.202	92.9057
ILMN_1728001	SREK1IP1	285672	166.201	119.318	113.088	116.744	109.386	92.4373	120.51	117.108	106.858	109.592	103.888	117.673
ILMN_2265082	SRSF10	10772	57.9822	58.8197	62.5113	54.9304	57.4768	62.0824	61.7333	53.7433	58.5456	66.1044	63.1419	62.559
ILMN_1677162	SRSF10	10772	320.447	266.345	285.975	305.007	316.027	274.967	361.116	278.741	271.548	305.367	346.58	323.303
ILMN_2354649	SRSF10	10772	208.84	183.407	208.64	188.133	184.943	189.901	197.381	170.734	185.387	208.061	183.854	217.198
ILMN_1775345	SRSF12	135295	78.9352	81.7582	82.8414	98.9296	84.9437	92.4652	90.4937	78.6694	83.6424	84.7541	77.0783	96.1793
ILMN_1711270	SUGP2	10147	4020.1	3720.99	3925.83	2955.61	3258.8	3290.09	3895.7	4103.4	3728.8	3344.94	2925.71	3033.88
ILMN_1772487	SUGP2	10147	1551.11	1543.26	1539.41	1256.2	1489.61	1386.47	1481.12	1388.54	1538.86	1303.94	1185.56	1317.02
ILMN_1689007	SUGP2	10147	225.013	265.511	291.884	297.738	287.33	260.761	257.773	218.551	217.868	319.615	299.625	284.687
ILMN_1659874	SCAF4	57466	1009.82	1029.98	962.27	1150.44	1237.53	1158.04	856.04	866.324	919.502	969.558	1000.35	911.858
ILMN_2146566	CLASRP	11129	185.074	251.561	228.556	182.453	226.907	161.237	204.162	151.431	159.784	165.844	149.197	123.198
ILMN_1807737	AKAP17A	8227	1049.54	1090.55	1125.71	1011.04	980.531	1009.51	998.24	1091.3	1058.7	1016.56	985.755	974.635
ILMN_2117716	AKAP17A	8227	3197.2	3288.12	3048.68	3261.82	3275.83	2872.13	2856.46	3452.87	3557.4	3521.61	3361.78	2936.3
ILMN_3224934	PNISR	25957	1748.44	1554.95	1563.86	1593.97	1616.61	1666.6	1956.06	2191.22	2021.73	1868.98	1559.09	1481.66
ILMN_3299558	PNISR	25957	1385.43	1346.2	1355.56	1199.16	1228.59	1275.64	1503.52	1665.33	1827.36	1280.73	1285.19	1150.44
ILMN_1696407	SRSF2	6427	9645.53	9375.93	9956.71	9147.74	9628.76	9202.83	9404.56	10272.6	9036.24	8698.59	8999.54	9231.85
ILMN_1772702	SRSF8	10929	870.092	863.962	957.962	777.453	964.077	866.324	873.629	818.626	778.439	870.555	850.195	907.139
ILMN_3251511	SCAF11	9169	2599.3	2174.27	2684.67	2511.27	2354.77	2417.65	2835.93	2989.51	2828.59	2676.65	2869.78	2521.92
ILMN_2069593	SCAF11	9169	786.612	708.419	777.937	851.337	917.958	862.481	848.511	806.858	812.586	821.743	849.913	883.125
ILMN_1679086	SCAF11	9169	88.7184	70.5571	72.4066	67.8077	74.8233	81.5273	71.6234	71.1577	73.5208	71.9799	70.9989	73.883
ILMN_2135232	SRSF3	6428	125.569	120.884	117.637	152.19	122.034	127.801	126.305	109.315	118.343	121.773	139.17	148.736
ILMN_1723212	SRSF3	6428	1148.83	845.5	843.088	871.58	818.147	862.271	1019.85	1031.03	847.118	808.201	938.024	1173.41
ILMN_2175075	SRSF4	6429	4112.95	3856.15	3829.16	3684.55	4083.6	4040.01	3549.63	3596.67	3905.9	3853.12	3886.62	3557.4
ILMN_1761996	SRSF5	6430	4316.53	3694.48	4045.63	3448.46	4185.21	3757.39	4910.83	4799.44	4947.48	5132.64	4632.09	4129.27
ILMN_2378868	SRSF5	6430	3809.51	3718.45	3773.35	3778.52	3856.15	3775.83	4242.39	4435.27	4295.94	4091.54	4094.28	3689.28
ILMN_1697469	SRSF6	6431	4453.23	3667.81	3780.98	3317.15	3763.56	3248.34	4530.46	4659.63	3960.99	3421.12	3516.45	3596.67
ILMN_1778836	SRSF7	6432	1063.86	943.758	896.109	1054.41	895.82	1063.55	866.564	900.172	849	833.144	945.457	1086.44
ILMN_1692575	SFSWAP	6433	434.91	411.411	435.953	400.851	422.17	388.059	354.439	444.99	399.909	382.305	402.265	360.322
ILMN_1760683	SRSF9	8683	11086.1	11872.8	11103.9	9956.71	9707.23	9802.64	9970.66	11066.4	11086.1	9575.44	9511.24	9274.67
ILMN_1734895	SFT2D1	113402	8148.84	7469.59	7059.79	7003.08	6534.93	7356.22	6917.82	7101.07	6726.23	7423.88	7500.7	7735.02
ILMN_1668378	NA	NA	113.106	109.615	106.192	103.876	126.529	127.163	108.131	112.127	113.636	115.6	129.817	126.542
ILMN_3307659	SFT2D2	375035	191.976	182.318	209.75	293.851	302.718	304.216	186.457	199.936	204.753	278.972	278.026	280.512
ILMN_1765746	SFT2D3	84826	123.25	130.907	119.905	130.436	128.275	132.591	139.722	130.972	145.868	122.377	146.943	134.756
ILMN_3310065	SFTA1P	207107	68.2555	59.8586	63.3314	68.832	61.2989	63.0749	63.2047	71.8352	66.7493	62.9898	74.4347	62.7427
ILMN_1703864	SFTA2	389376	65.0185	68.8919	72.1959	69.2679	67.2373	60.271	71.57	65.7697	64.241	69.3641	68.1651	78.9065
ILMN_3239821	SFTA3	253970	74.4318	63.7673	76.3063	71.678	70.0874	70.0983	83.8369	71.4678	65.1007	64.9555	75.4346	75.0092
ILMN_1678533	SFTPA1	653509	81.0655	62.0235	74.1544	68.2781	64.2069	86.7882	78.1402	78.3616	63.4521	77.2935	84.4441	77.3342
ILMN_2048659	NA	NA	65.45	65.4397	72.8162	74.6603	68.4662	59.2272	64.8847	78.345	66.2862	68.4275	63.052	63.4202
ILMN_2205012	SFTPA2	729238	60.9263	65.1885	55.1428	58.5713	69.0928	60.5967	74.4389	64.5021	60.0813	71.0927	66.0779	69.7194
ILMN_1689114	NA	NA	92.9715	81.579	78.4249	76.8533	83.316	78.8129	76.4589	79.0948	78.8121	87.841	79.3001	68.79
ILMN_2359835	SFTPB	6439	74.6372	76.2927	72.7556	81.5209	82.9762	78.0437	73.1679	80.0728	78.1678	79.0968	79.6611	74.6251
ILMN_1727017	SFTPB	6439	80.1235	91.42	86.9883	82.2025	83.3128	86.1637	82.2331	75.1621	86.8668	120.356	76.6046	83.4337
ILMN_2206949	SFTPC	6440	65.7789	55.7713	71.0571	62.3589	76.6587	61.615	64.3442	68.509	64.9038	68.4045	69.7463	67.0984
ILMN_1768575	SFTPD	6441	311.606	311.214	318.603	222.033	238.032	235.273	263.809	269.293	277.111	237.89	221.886	205.171
ILMN_2205935	SFXN1	94081	883.125	685.057	645.392	638.127	740.403	740.042	801.385	624.921	643.164	675.505	553.148	662.505
ILMN_1795976	SFXN2	118980	128.886	137.668	137.395	125.353	138.365	130.654	123.521	111.935	107.729	95.2399	114.685	120.343
ILMN_1662910	SFXN3	81855	341.108	400.007	403.717	300.859	339.227	375.201	300.565	288.07	361.541	256.269	253.605	270.226
ILMN_2363361	SFXN4	119559	847.118	847.387	800.003	927.211	809.241	908.951	840.037	796.928	760.222	860.018	876.258	919.97
ILMN_1658437	SFXN4	119559	1248.76	1235.6	1306.55	1406.37	1452.98	1422.21	1319.25	1318.78	1159.18	1285.85	1535.26	1585.3
ILMN_1770848	NA	NA	95.4703	94.1498	103.92	97.4015	98.1499	103.133	107.499	105.931	118.353	92.6843	99.2558	112.714
ILMN_1767337	SFXN5	94097	230.16	234.018	222.148	173.786	194.477	177.257	214.534	199.82	205.968	167.967	167.142	173.818
ILMN_1741007	SGCA	6442	67.707	74.9398	75.5581	77.5711	85.0488	73.5505	78.1955	67.6038	73.6092	73.0469	73.7539	71.0827
ILMN_2194467	SGCB	6443	135.086	112.777	127.905	114.976	109.93	111.748	138.153	120.296	131.138	124.059	122.814	146.436
ILMN_1810324	SGCB	6443	97.2737	88.8034	109.716	102.497	88.7454	110.144	108.591	105.103	98.924	118.424	95.8343	116.937
ILMN_1763457	SGCD	6444	68.3034	72.4078	66.2001	70.4802	70.2425	78.0899	65.1595	70.906	73.4003	78.9257	77.5008	70.0973
ILMN_1702861	SGCD	6444	70.3241	76.7773	63.1828	60.2819	68.6784	76.8483	77.9656	75.6253	64.5002	67.394	76.9569	75.4127
ILMN_1657254	SGCD	6444	65.7372	71.9587	65.8483	58.8087	70.4223	66.3897	75.1558	75.3539	63.4226	62.167	70.7786	65.0971
ILMN_1674620	SGCE	8910	83.8548	86.2896	88.3532	89.5997	82.9438	91.4014	90.6478	73.2332	90.5091	83.0262	77.1391	84.4054
ILMN_1659649	SGCG	6445	67.7179	73.4105	80.8516	75.5927	72.4043	72.5156	79.5342	74.9189	78.577	72.963	68.1123	75.4241
ILMN_1718519	SGCZ	137868	79.4219	81.9655	61.9744	81.9719	70.3571	65.8874	68.3173	78.3016	74.4531	65.7317	75.1169	73.0308
ILMN_1773042	ARHGEF26	26084	82.0901	65.2336	66.9679	68.0804	70.6347	71.5239	65.1925	76.4341	84.0161	70.9553	76.4189	72.0193
ILMN_1664362	SGIP1	84251	237.54	178.459	175.904	488.189	428.213	423.856	262.669	225.835	222.004	382.136	398.13	521.576
ILMN_1702487	SGK1	6446	574.03	647.735	657.011	8819.87	9477.67	8832.13	330.678	359.235	370.602	2967.84	3390.16	3527.2
ILMN_3229324	SGK1	6446	544.552	510.053	520.827	7809.35	8669.73	7789.3	263.007	290.011	297.35	2450.23	2398.67	2588.35
ILMN_3305938	SGK1	6446	524.662	507.138	495.262	6565.37	7667.24	6994.95	254.685	311.077	299.519	2163.13	2497.79	2584.01
ILMN_3249594	SGK196	84197	93.5919	83.7087	86.2701	75.4308	80.4633	76.6276	80.1357	78.8388	74.6378	89.2117	83.1706	80.2901
ILMN_1660413	SGK2	10110	76.4348	74.1034	74.8736	63.6541	72.992	57.16	75.8994	65.9131	72.8415	63.7211	63.668	73.4787
ILMN_2361920	SGK2	10110	70.7695	76.0287	69.1042	66.1464	75.0206	73.62	75.3565	68.5016	77.0094	72.3177	75.584	66.6697
ILMN_1679233	SGK2	10110	69.9256	75.0017	75.9563	84.677	73.1432	76.3978	72.4459	86.3423	90.689	74.4046	78.5673	70.6347
ILMN_1715771	PEAK1	79834	70.0973	71.3746	75.0246	65.3834	74.6372	65.9453	66.4165	73.0787	76.7126	68.0818	76.1232	67.3634
ILMN_1729785	SGK3	23678	61.2917	63.5335	79.5566	68.7395	58.3889	61.5077	67.1634	62.6214	63.2168	62.1267	69.7241	60.5505
ILMN_1747020	NA	NA	434.831	372.834	430.364	390.764	370.997	370.047	341.333	386.373	343.705	277.704	305.231	321.204
ILMN_2366703	NA	NA	583.664	429.129	509.21	468.043	463.089	441.807	410.867	355.12	338.547	448.098	419.459	480.405
ILMN_1740505	SGMS1	259230	83.9168	89.4756	87.381	92.3603	84.4276	92.4635	83.9012	86.668	81.5653	90.3541	98.6049	102.651
ILMN_1685176	SGMS2	166929	102.367	90.8632	104.211	83.6478	90.4577	99.2408	88.5994	100.675	85.9316	87.4275	86.5679	92.6477
ILMN_1730825	SGOL1	151648	456.647	325.403	358.031	357.085	358.594	364.495	448.098	380.487	375.292	316.351	344.057	373.449
ILMN_2404906	SGOL1	151648	305.9	234.173	234.603	232.68	228.416	228.806	294.313	272.863	299.267	260.983	250.731	266.298
ILMN_2061641	SGOL2	151246	55.3022	64.16	65.0738	62.0968	58.8983	65.1595	65.085	56.623	67.2064	63.79	61.428	61.5704
ILMN_1746699	SGOL2	151246	615.178	536.266	584.396	383.82	453.782	423.498	590.119	607.154	660.635	395.513	438.721	378.274
ILMN_1761531	SGPL1	8879	181.375	198.584	182.11	190.116	197.981	189.469	189.987	179.906	177.423	185.317	205.616	205.616
ILMN_1679837	SGPP1	81537	69.5195	61.2197	71.0319	77.0587	63.8583	68.1627	60.5719	65.3178	73.6357	76.7889	70.4074	70.0922
ILMN_1811364	NA	NA	83.5195	85.9094	90.8017	125.612	100.897	104.585	74.8127	81.449	80.7701	84.5515	96.8643	95.5679
ILMN_1812062	SGPP2	130367	102.961	98.3685	94.9615	102.23	90.0601	87.7322	87.7371	88.9975	93.6116	78.1269	95.0104	97.9268
ILMN_1662140	SGPP2	130367	84.3554	84.8844	66.2804	73.3129	75.208	77.1801	68.933	78.0598	92.8795	84.7854	85.8239	84.6783
ILMN_2133675	SGSH	6448	166.127	188.23	188.392	585.819	588.824	644.257	147.326	195.334	171.023	259.972	245.676	235.185
ILMN_1661939	SGSM1	129049	71.3736	72.4888	77.6365	68.8514	65.0683	80.2291	69.8555	79.0574	76.8384	72.8492	66.8611	70.174
ILMN_1762207	SGSM1	129049	88.2699	83.9863	82.7034	76.2972	77.2576	86.3951	84.6816	80.5199	82.1146	94.5881	73.2332	84.6189
ILMN_1779171	SGSM2	9905	928.786	917.021	824.042	673.418	651.187	678.408	737.492	947.813	1082.52	896.109	762.955	693.993
ILMN_1679614	SGSM3	27352	276.037	295.851	283.815	247.804	258.014	254.58	286.311	275.547	304.016	211.04	226.078	215.89
ILMN_1677800	SGTA	6449	332.169	379.791	390.849	383.093	405.193	392.703	402.438	328.662	318.156	299.936	292.302	317.967
ILMN_1675249	SGTB	54557	73.2824	76.6309	76.4248	85.8712	80.9384	72.9621	70.3964	74.089	79.9669	87.7308	74.3083	78.2246
ILMN_2109343	SGTB	54557	127.66	118.837	124.438	197.122	180.205	233.115	115.802	125.024	111.852	126.046	135.889	136.382
ILMN_2061185	SH2B1	25970	328.662	344.479	337.236	254.001	255.671	284.455	401.008	449.411	474.297	348.573	321.204	302.921
ILMN_1669833	SH2B2	10603	106.35	97.6158	104.624	101.915	111.638	103.1	118.906	120.815	113.661	103.385	94.8508	102.825
ILMN_1752046	SH2B3	10019	2015.27	2215.51	2293.16	5048.84	4881.94	5079.21	2137.79	2282.62	2372.12	3897.97	3826.32	3734.93
ILMN_1705892	SH2D1A	4068	143.396	115.909	141.455	148.752	136.255	144.666	129.548	113.761	132.719	114.884	121.138	134.049
ILMN_1701237	SH2D1B	117157	71.1122	81.1269	80.0002	89.9843	78.1342	85.6377	78.7635	82.8144	76.8674	75.1332	78.2813	74.2745
ILMN_1733874	SH2D2A	9047	98.3097	104.192	101.833	106.999	107.949	87.035	128.081	123.295	116.843	132.812	131.938	121.796
ILMN_1772466	SH2D3A	10045	80.1202	87.3038	93.4627	81.3161	73.3995	78.2085	94.5806	81.0306	87.0251	91.7749	94.7188	92.5447
ILMN_1775734	SH2D3C	10044	221.468	252.313	256.772	319.307	331.824	321.691	164.894	202.351	208.477	200.107	178.628	158.625
ILMN_2321648	SH2D3C	10044	82.7607	90.323	82.5098	85.7771	92.0159	89.3396	77.5	80.2486	69.5792	77.3795	69.2423	71.1101
ILMN_1674440	SH2D3C	10044	77.7418	89.936	79.516	70.3705	76.778	80.1062	81.498	84.9046	75.6748	73.9541	73.6945	62.2529
ILMN_1679322	SH2D4A	63898	210.279	226.506	242.652	187.289	192.934	190.887	259.747	251.705	224.285	196.544	212.077	223.939
ILMN_2156965	SH2D4B	387694	64.1642	60.6774	61.3273	63.13	55.3789	60.4807	62.6214	68.0689	65.0026	60.7653	61.0258	55.3022
ILMN_1664762	SH2D4B	387694	68.5991	74.5177	80.6971	82.2706	71.4836	66.2491	71.5514	65.502	66.8071	63.531	65.4235	61.2258
ILMN_1672795	NA	NA	110.219	101.875	109.873	100.498	101.617	91.5934	103.36	92.4145	107.512	100.17	104.619	110.038
ILMN_1754126	SH2D5	400745	75.4355	72.4734	89.3062	71.389	77.4217	81.4611	67.4125	83.2058	68.4097	76.18	84.3325	71.1078
ILMN_1695263	NA	NA	80.7287	88.4863	81.3582	78.0708	79.6176	76.0084	80.5942	78.9286	73.9961	70.2472	84.1233	71.5
ILMN_1749744	SH2D6	284948	62.3302	71.0415	62.2269	66.3087	66.3657	62.167	62.4737	58.8087	57.1517	72.6039	64.8105	70.8363
ILMN_3245175	SH2D7	646892	77.3861	62.3362	72.2751	58.6328	66.5247	64.8646	69.1083	76.4048	81.3831	74.0717	68.6459	66.2666
ILMN_1761875	SH3BGR	6450	93.4967	105.239	101.281	97.5347	103.422	82.7297	102.326	93.6964	87.6087	104.486	94.9937	104.176
ILMN_1733346	SH3BGR	6450	107.811	102.522	87.8693	85.9576	99.5699	96.5613	91.1116	117.227	98.7832	84.4906	92.8286	104.63
ILMN_1702835	SH3BGRL	6451	3804.6	2753.92	2922.41	2684.67	2484.19	2742.56	3225.05	3458.87	3213.44	3156.36	3081.25	3344.94
ILMN_2081162	SH3BGRL	6451	82.1894	84.3052	73.9568	86.616	74.5768	75.7759	73.5683	71.2892	86.8725	81.4824	73.9814	76.3237
ILMN_1762764	SH3BGRL2	83699	135.754	130.894	125.954	104.159	126.399	122.139	131.418	154.509	130.759	126.568	121.876	122.557
ILMN_1737163	SH3BGRL3	83442	2466.9	3067.75	2974.95	2884.7	2967.84	3179.5	2511.27	2788.58	3039.55	1994.53	1996.23	1992
ILMN_1692539	SH3BP1	23616	1175.23	1318.78	1411.56	1500.2	1503.52	1418.77	923.14	1089.9	1055.88	1048.91	1052	990.952
ILMN_1801914	SH3BP2	6452	79.0288	73.6715	78.5896	75.1079	86.3666	75.2949	81.3736	83.5333	72.9235	74.5164	71.6605	83.1777
ILMN_1785330	SH3BP4	23677	74.6958	78.1663	74.843	73.8192	73.4732	72.6904	66.9706	96.0646	70.6781	69.7599	69.7657	73.9678
ILMN_1675898	SH3BP5	9467	83.007	75.937	76.595	76.4084	72.1239	75.5927	78.3632	87.552	80.0638	80.6926	64.8681	71.8785
ILMN_1814773	NA	NA	79.8809	86.9246	75.1815	85.341	82.2992	87.0477	75.8002	77.1437	84.0726	75.4422	82.1286	78.9492
ILMN_1683799	SH3BP5	9467	78.5534	81.9755	69.668	74.7031	74.1079	82.7181	75.2062	67.4345	76.2194	79.6709	82.194	73.1887
ILMN_1665384	SH3BP5L	80851	338.734	465.796	435.424	321.815	335.665	304.139	426.815	383.558	381.419	344.795	324.15	272.744
ILMN_1653133	SH3D19	152503	140.516	152.638	129.066	110.295	129.391	115.263	122.619	149.492	137.563	152.41	153.936	130.795
ILMN_1788062	SH3GL1	6455	370.997	432.242	446.234	523.606	485.776	434.072	358.479	415.386	447.726	508.525	556.56	508.885
ILMN_1661491	SH3GL2	6456	67.2851	75.9417	74.9422	75.5443	75.5142	69.6099	77.3607	77.2488	71.8813	64.5041	68.3662	71.6558
ILMN_1760990	SH3GL3	6457	61.9122	70.6645	68.9567	68.3741	64.1903	70.2829	69.8331	69.9652	66.8687	68.942	64.7019	67.2554
ILMN_1766045	SH3GLB1	51100	1686.85	1348.98	1348.56	1910.62	1889.44	1894.95	1812.02	1610.62	1673.68	2034.98	1819.87	2436.02
ILMN_2158336	SH3GLB2	56904	1538.86	1819.87	1672.24	1249.26	1267.79	1264.65	1476.22	1811.16	1791.18	1344.72	1234.66	1107.69
ILMN_1810782	SH3KBP1	30011	2694.2	2642.09	2900.35	1855.83	1635.27	1707.36	2677.95	3496.78	3516.45	2064.23	2038.44	1813.62
ILMN_1652650	SH3KBP1	30011	73.5246	82.9624	70.6198	73.5555	82.2502	71.1285	73.4758	72.1192	74.5906	70.8057	78.206	72.8514
ILMN_1808501	SH3KBP1	30011	3754.3	3991.15	3843.2	2381.65	2557.22	2319.96	3395.27	3858.88	4512.51	3660.88	3531.67	3062.61
ILMN_1769785	NA	NA	72.8835	78.3868	66.2227	78.2892	62.6322	77.4883	74.9215	72.0713	72.2467	77.9136	70.755	62.6267
ILMN_1743103	SH3PXD2A	9644	178.459	196.781	166.305	169.906	167.268	164.956	323.785	390.946	431.692	344.114	307.219	279.227
ILMN_1764723	SH3PXD2B	285590	107.321	110.038	104.164	188.921	211.585	206.382	149.098	164.853	178.158	217.121	216.867	203.088
ILMN_1656826	SH3RF1	57630	112.385	106.543	126.494	139.672	163.402	139.524	119.993	123.037	125.234	132.933	144.165	146.928
ILMN_1661137	SH3RF2	153769	92.2081	90.2921	86.2416	79.8257	88.9456	84.3133	95.3373	96.2154	83.7847	86.4671	92.318	96.3145
ILMN_1657611	SH3RF3	344558	82.1102	77.7629	73.3203	79.6688	70.3507	75.9001	79.4061	78.5961	66.5929	73.5889	83.556	83.6937
ILMN_1743275	SH3RF3	344558	70.8089	73.3003	89.9095	71.1696	82.7567	81.2558	75.2283	87.7931	76.4038	74.1445	93.0985	89.5714
ILMN_1756595	SH3TC1	54436	221.55	263.602	237.381	348.739	344.62	351.198	172.306	213.893	234.913	217.709	173.767	181.942
ILMN_1891476	SH3TC2	79628	75.4	69.2927	84.3761	65.989	71.2688	78.5552	79.2145	72.9111	76.3246	74.8726	75.4033	76.0821
ILMN_1849298	NA	NA	74.5626	77.1835	74.4988	80.1062	78.48	76.3756	76.9585	76.8367	73.99	68.338	78.3687	76.047
ILMN_1693981	SH3TC2	79628	78.5643	86.2089	84.5373	84.5864	80.9509	98.1936	74.9776	79.9678	92.3274	81.3995	81.5216	77.6581
ILMN_1712231	SH3YL1	26751	209.526	216.781	236.529	206.027	200.832	181.333	280.675	257.108	283.486	226.145	258.889	237.497
ILMN_1747754	SHANK1	50944	58.7466	59.7981	76.1545	60.792	70.0058	60.5298	66.0462	67.8687	59.7468	72.9196	61.1953	64.0978
ILMN_1745151	SHANK2	22941	64.4076	75.7741	71.2412	71.2511	71.6486	64.0549	59.5041	64.3015	78.6705	63.7835	66.8706	65.2744
ILMN_1814790	SHANK2	22941	64.0199	67.4046	63.7006	68.1363	62.1877	63.4121	69.5887	60.9429	70.0961	63.9959	70.268	62.7686
ILMN_2317580	SHANK3	85358	162.56	154.939	147.885	134.271	140.266	139.323	150.258	153.654	160.966	135	132.933	122.977
ILMN_2317581	SHANK3	85358	119.697	143.389	133.7	116.319	121.482	115.542	120.87	142.462	143.721	133.43	133.512	126.329
ILMN_1794780	SHARPIN	81858	388.751	437.445	439.307	363.836	360.322	343.983	378.366	383.503	315.196	260.858	251.329	251.224
ILMN_1732612	SHB	6461	162.464	166.817	152.062	151.157	140.668	161.061	151.026	154.425	167.74	160.593	137.897	125.97
ILMN_1706579	SHBG	6462	78.5577	78.3632	86.1637	97.9983	77.5089	91.1475	82.0595	87.8568	94.9752	86.2217	74.1294	73.7255
ILMN_1812570	SHC1	6464	114.046	114.959	113.374	112.052	118.414	111.222	128.184	127.844	118.542	96.1075	112.077	118.724
ILMN_1701967	SHC1	6464	62.8227	67.955	61.9807	67.1078	69.4707	70.3969	62.3454	61.6461	62.9157	64.1865	69.8594	60.4846
ILMN_1721022	SHC1	6464	2391.35	2557.22	2555.88	2502.76	2781.83	2534.98	2996.12	3073.96	3238.16	2807.57	3041.13	2690.87
ILMN_1754942	NA	NA	82.0033	84.4409	86.1399	83.869	84.2621	69.7439	84.2129	81.2352	77.1328	83.0568	73.1188	79.5673
ILMN_1734667	SHC2	25759	75.1143	78.3716	75.3848	84.4916	75.61	71.0252	75.7665	71.8869	81.8294	80.6225	74.5511	72.173
ILMN_1721087	SHC2	25759	150.501	152.34	143.479	146.035	150.092	135.953	135.674	150.559	147.823	132.172	118.112	132.351
ILMN_1683857	SHC2	25759	91.9715	107.65	110.657	91.9886	104.316	97.4842	114.753	109.843	98.5036	105.486	102.197	105.043
ILMN_1770905	SHC3	53358	78.6323	64.7375	73.2167	72.7612	79.1507	69.6386	73.1292	81.0207	70.8455	75.3677	67.933	80.1872
ILMN_1807050	SHC4	399694	77.3759	74.5927	71.4446	75.2006	90.5562	72.0627	78.5416	77.5454	68.8454	74.0969	75.3804	85.6602
ILMN_1709162	SHCBP1	79801	155.416	154.781	134.155	163.263	148.922	142.002	156.885	143.81	137.897	141.318	175.211	141.455
ILMN_2182482	SHCBP1	79801	13558.5	13469.8	13242.6	15794.8	17921.6	16759.2	13739.8	14437.6	14849.6	19658.5	18990.4	18086.2
ILMN_1789166	SHD	56961	61.2382	63.3405	60.8555	62.9054	64.537	58.4777	72.1739	67.4359	56.0995	55.1973	60.9976	63.3552
ILMN_2133996	SHE	126669	95.1147	84.6918	100.863	93.4837	98.9877	88.003	106.019	108.343	98.6724	100.582	95.4703	95.6134
ILMN_1712865	SHE	126669	80.9095	72.3823	66.2031	72.0152	64.446	66.35	84.2936	71.9316	72.4647	70.6878	74.7516	74.2047
ILMN_2093427	SHF	90525	91.579	87.486	87.9913	87.8172	87.1731	82.2087	91.4448	85.9282	96.9735	93.4467	91.1986	79.3695
ILMN_1781381	NA	NA	77.2927	84.3241	86.0109	86.9331	88.0244	73.7077	79.5755	87.968	82.2463	73.4356	89.9218	87.0318
ILMN_2128128	SHFM1	7979	3146.97	3542.95	3309.15	2978.13	2897.29	2878.26	3266.64	3227.31	3444.17	3017.37	3275.83	3215.05
ILMN_1794505	SHFM1	7979	105.428	92.5176	98.5122	87.9204	103.776	97.891	89.9374	93.8932	98.9468	106.036	94.7321	109.546
ILMN_1652693	SHH	6469	75.7276	63.6946	68.6419	63.0156	69.6529	69.414	62.3874	55.8854	64.4858	58.673	69.6672	70.4936
ILMN_1760412	SHISA2	387914	82.3212	74.7588	67.0729	79.1681	86.096	82.08	73.5964	75.5478	86.4628	73.7804	73.0308	75.2766
ILMN_2287543	SHISA3	152573	84.0516	95.985	100.065	98.2788	81.7318	77.7191	92.6374	82.6278	94.5026	90.1945	77.7451	83.0467
ILMN_1682273	SHISA3	152573	113.826	109.637	127.147	112.543	102.47	98.2353	96.5891	105.008	109.884	100.258	112.669	94.0528
ILMN_1677942	SHISA4	149345	105.245	106.681	103.7	106.413	102.367	112.587	107.874	107.241	113.315	100.155	105.471	94.1399
ILMN_2139100	SHISA5	51246	4286.57	5044.34	4640.39	2880	2952.14	2842.7	4540.9	5222.25	5854.26	3146.97	2744.1	2559.93
ILMN_1765493	SHKBP1	92799	457.318	494.592	494.695	486.815	461.317	491.518	437.827	424.422	455.851	349.938	326.179	318.603
ILMN_1811933	SHMT1	6470	811.831	970.817	945.928	640.384	591.494	617.645	868.875	1129.06	1142.65	814.416	735.941	715.872
ILMN_2402463	SHMT1	6470	129.175	107.59	138.316	117.733	117.38	120.459	122.549	126.046	121.53	125.569	117.276	122.549
ILMN_1743784	SHMT1	6470	96.1105	117.439	121.696	100.317	103.858	87.5261	120.223	110.334	112.795	84.0255	89.8367	93.6817
ILMN_1661264	SHMT2	6472	5332.12	5743.56	5879.67	5156.44	5294.56	5323.03	4519.61	4588.34	4640.39	4488.06	4260.78	4006.34
ILMN_2158242	SHOC2	8036	1208	1013.46	1004.45	975.227	872.367	1014.45	1109.21	1065.27	940.576	984.161	1011.66	1019.32
ILMN_1695233	NA	NA	77.4993	59.8077	67.6179	63.4881	75.6404	69.9536	69.5957	70.1332	65.1791	82.2538	68.0464	74.6536
ILMN_1775093	SHOX	6473	65.4099	65.3245	70.8757	70.1784	65.4337	68.4969	75.1663	70.5134	68.1614	64.6386	76.3957	63.9556
ILMN_1781679	SHOX	6473	61.2486	66.2679	64.8045	63.031	58.5194	62.2461	67.6583	68.7767	69.1826	62.315	72.2554	60.8362
ILMN_1666777	SHOX2	6474	127.483	108.93	128.184	115.71	116.586	120.992	116.437	129.135	132.012	123.9	131.653	135.041
ILMN_1756411	NA	NA	96.7907	89.5853	94.1092	95.7952	95.5821	103.033	94.5374	96.7308	87.0144	99.4655	101.047	99.324
ILMN_1702979	SHOX2	6474	71.8337	82.5703	82.9209	75.0785	92.6098	71.1327	72.9206	80.6208	97.2421	77.9694	69.1983	70.7102
ILMN_2216918	SHPK	23729	429.45	493.063	444.99	533.489	478.942	518.63	315.131	390.849	411.209	380.324	422.17	356.183
ILMN_2387303	SHPRH	257218	137.746	129.791	132.892	134.064	133.219	153.201	145.012	136.861	161.183	132.969	143.424	133.144
ILMN_1722423	SHPRH	257218	197.52	210.748	189.861	198.832	176.073	166.955	199.1	227.273	213.41	200.419	194.001	200.392
ILMN_2189458	SHQ1	55164	471.987	448.423	421.759	447.143	411.411	445.446	447.813	437.325	386.09	430.644	430.115	462.602
ILMN_1685540	SHROOM3	57619	72.0646	83.0276	80.325	197.482	231.047	206.804	79.3393	70.3373	78.3755	121.617	105.761	118.491
ILMN_1738322	SHROOM1	134549	74.9876	77.8618	105.181	80.4824	98.4134	82.9123	78.6342	79.6269	80.3681	73.1647	77.558	80.2883
ILMN_1681777	SHROOM2	357	90.5668	75.8579	93.7119	79.8483	91.8319	81.0524	103.881	99.7988	93.4674	107.62	83.1419	84.2371
ILMN_3245062	SHROOM3	57619	60.751	83.0488	72.9329	105.057	100.429	102.143	75.4462	69.178	67.8269	87.0477	81.1666	66.3087
ILMN_2206188	SHROOM4	57477	771.983	816.802	786.866	1021.2	1165.47	1042.68	844.068	650.342	728.632	1574.33	1346.2	1344.72
ILMN_2045849	SI	6476	68.2588	59.7754	61.8116	63.1107	72.5434	70.1093	62.745	63.3812	64.0978	58.8873	68.6002	68.7472
ILMN_1739144	SI	6476	72.966	88.2971	79.4517	93.8292	84.6154	85.6853	79.985	73.4692	80.2237	87.1117	81.5906	90.9715
ILMN_1743412	SIAE	54414	82.6225	89.8577	80.7887	78.6487	74.1044	88.4297	89.6979	90.8284	86.0198	83.1253	88.6873	82.5291
ILMN_2279413	SIAH1	6477	131.28	151.51	111.255	126.086	118.796	117.976	119.944	107.832	117.613	132.623	133.652	118.194
ILMN_1711627	SIAH1	6477	1578.23	1317.02	1410.13	1507.05	1258.26	1425.3	1722.15	1839.88	1760.74	1834.23	1619.78	1713.36
ILMN_1661161	SIAH1	6477	93.9966	88.4193	83.2018	86.8573	90.481	85.0885	89.5748	89.4532	80.1336	83.3348	94.9096	90.3251
ILMN_2380566	SIAH1	6477	354.351	287.389	337.109	298.451	261.975	330.481	319.087	392.78	393.064	374.989	377.036	371.19
ILMN_1801313	SIAH2	6478	610.159	734.953	651.333	659.404	689.608	723.011	630.194	566.423	635.717	720.38	697	598.256
ILMN_3249179	SIAH3	283514	77.2488	72.7701	84.1022	75.6821	71.7347	67.2304	80.3736	76.6698	66.4327	74.4521	64.1537	74.6995
ILMN_2114645	SIAH3	283514	79.3965	81.8045	78.7464	84.4199	80.3532	75.9493	82.1786	73.4897	82.2675	77.5689	76.6028	83.0888
ILMN_1795118	SIDT1	54847	108.87	93.9736	91.4689	78.6227	82.821	83.4172	92.5714	90.7867	80.6477	81.4999	76.7037	84.2484
ILMN_1791912	SIDT2	51092	1140.91	1274.15	1378.95	1660.59	1657.2	1647.38	1246.73	1423.37	1507.57	1570.24	1499.73	1445.2
ILMN_1804711	NA	NA	80.5245	92.9893	75.4365	83.2079	89.4974	86.5972	79.17	90.201	87.534	106.479	94.9801	81.4835
ILMN_1807981	SIGIRR	59307	321.264	294.759	332.918	238.808	236.361	240.267	311.413	314.06	338.476	294.081	236.037	226.763
ILMN_1736965	SIGIRR	59307	98.6434	93.2606	102.734	74.8511	92.5588	78.4275	109.884	106.094	94.956	82.5196	84.7863	89.4463
ILMN_1725320	SIGLEC1	6614	221.595	226.546	259.522	285.661	343.983	330.678	207.96	188.578	192.452	198.832	181.168	196.968
ILMN_1655549	SIGLEC10	89790	113.307	122.267	140.159	135.1	136.281	136.927	110.942	108.901	95.2567	97.6734	108.445	97.8005
ILMN_1674593	SIGLEC11	114132	120.918	102.089	120.618	137.703	156.509	140.873	93.4781	90.9313	100.639	130.581	122.255	120.369
ILMN_1724709	SIGLEC12	89858	88.854	74.2136	91.9596	91.2536	92.3717	77.0033	104.826	86.0148	77.835	90.8284	85.1262	94.7818
ILMN_1676363	SIGLEC12	89858	169.854	171.811	173.944	97.1718	126.482	108.507	146.869	151.785	155.761	95.9048	106.367	124.335
ILMN_1695949	SIGLEC12	89858	82.9042	80.9059	85.4423	79.579	88.0377	81.6324	68.4157	84.9991	83.7303	91.8662	80.8941	83.9693
ILMN_3243061	SIGLEC14	100049587	572.11	696.633	647.571	1156.63	1288.48	1237.93	385.388	443.422	495.775	871.03	881.394	709.658
ILMN_1797293	SIGLEC15	284266	78.4498	81.8013	81.4863	83.7096	79.5927	83.9615	78.4092	83.2378	81.3408	78.272	87.6227	72.1614
ILMN_2229261	SIGLEC16	400709	268.994	298.277	284.05	459.278	480.922	442.745	197.907	200.925	215.974	294.524	271.035	241.242
ILMN_1652381	NA	NA	100.1	89.3793	85.093	84.5771	75.6524	95.4182	76.1115	79.9013	74.7057	80.9261	100.291	77.1337
ILMN_1740298	SIGLEC5	8778	84.571	95.9696	103.916	88.2451	100.325	91.7894	85.653	81.2658	73.6747	70.0599	92.6964	83.9401
ILMN_2299095	SIGLEC6	946	89.845	100.952	89.3361	92.4145	86.3289	76.647	76.298	89.3062	84.2796	74.6603	72.1959	66.4414
ILMN_1685630	SIGLEC6	946	97.5087	111.541	97.2152	100.468	107.047	112.086	100.777	99.4343	99.5313	101.39	117.884	104.25
ILMN_1681415	SIGLEC7	27036	85.6502	78.4267	83.7584	87.2111	80.3925	79.7968	88.9147	77.6677	74.6016	72.7822	80.6382	85.3874
ILMN_1686706	SIGLEC7	27036	73.8738	67.7735	75.1478	72.3208	69.2506	71.4491	65.8346	81.9803	80.7334	73.9559	68.0414	66.8158
ILMN_2409384	SIGLEC7	27036	72.4209	80.4749	74.8422	74.7353	80.968	78.6524	79.5662	81.0524	78.2658	70.3664	79.988	70.9771
ILMN_1730295	SIGLEC8	27181	70.4596	72.8949	68.0448	68.2628	80.0601	69.2393	73.872	63.0379	66.1977	71.8785	62.5286	76.7636
ILMN_1795236	SIGLEC9	27180	96.9996	94.1915	77.9214	99.6885	93.4691	85.9844	80.8089	82.4651	96.7582	98.4681	87.1424	86.6784
ILMN_2209551	SIGLEC17P	284367	74.2617	78.4574	72.5908	70.4545	70.7809	66.5642	72.0942	73.6273	72.9714	77.7673	67.0306	70.3664
ILMN_1688672	SIGLEC17P	284367	92.412	103.014	93.4213	95.069	86.2752	96.3177	86.1548	75.2161	85.3383	80.86	79.3941	78.2137
ILMN_3306742	SIGMAR1	10280	1865.42	1970.95	1935.32	1747.77	1655.01	1770.19	2088.52	1685.64	1626.48	1326.25	1382.35	1210.58
ILMN_1717925	SIGMAR1	10280	448.423	450.45	477.483	403.511	405.285	412.905	513.816	381.051	351.733	355.017	367.522	349.333
ILMN_2398489	SIGMAR1	10280	1890.25	2118	2445.1	1914.74	1832.09	1863.1	2132.49	1856.72	1725.44	1720.71	1692.77	1624.69
ILMN_3229733	SIGMAR1	10280	869.099	955.394	976.739	816.287	806.156	800.003	939.11	686.026	671.82	596.055	635.231	590.971
ILMN_1717639	SIK1	150094	112.82	143.495	134.599	196.81	210.835	179.412	147.089	125.326	118.551	161.543	151.35	168.504
ILMN_3235647	SIK1	150094	89.6174	88.9147	76.8176	102.729	116.826	105.901	96.9932	79.986	91.8454	94.1971	81.3536	99.057
ILMN_3239795	SIK2	23235	123.186	101.895	113.844	119.761	109.775	100.438	100.31	95.5994	106.265	101.651	93.9757	102.085
ILMN_1668714	SIK2	23235	82.2491	83.6589	93.2668	81.4169	84.4409	86.6749	85.8614	81.8294	75.2234	90.0765	79.7893	82.7454
ILMN_1732343	SIK3	23387	997.687	1033.62	1059.6	1100.15	1230.73	1171.79	1244.58	1180.15	1329.19	1532.27	1517.44	1312.07
ILMN_1653524	SIKE1	80143	193.612	184.533	171.047	171.023	198.584	175.712	197.723	161.852	160.093	238.935	191.684	196.651
ILMN_2399392	SIL1	64374	466.135	507.378	521.576	629.238	616.34	595.355	599.38	601.37	554.898	694.793	739.349	699.521
ILMN_2290025	SIL1	64374	83.7645	75.9632	79.535	86.0164	83.7455	94.4955	78.3051	82.3968	78.3662	87.6227	90.4276	83.9421
ILMN_1678729	SIL1	64374	1565.77	1722.68	1708.7	2071.05	2095.57	1944.75	1888.72	2064.23	2026.04	2572.96	2395.99	2250.03
ILMN_1665994	PMEL	6490	106.205	106.339	111.222	98.0342	99.3067	87.9713	112.437	111.351	116.898	101.998	116.763	94.6223
ILMN_1696279	SIM1	6492	88.1323	78.9882	83.5344	86.2593	87.7223	86.7202	89.6725	81.604	84.73	88.9758	79.9402	87.8101
ILMN_2073279	SIM1	6492	58.8456	65.0549	73.3063	69.4665	69.0247	62.0081	69.7691	71.0319	72.3474	72.8215	72.8753	60.9942
ILMN_1673886	SIM2	6493	84.7342	77.1011	75.9886	85.5139	77.6606	78.6625	76.7969	82.2197	80.0296	71.0241	76.9595	82.0922
ILMN_1700448	SIM2	6493	86.6476	87.2242	94.0131	87.7389	86.6395	89.8845	88.6804	85.1414	93.2059	78.3937	80.5288	85.4085
ILMN_1805996	SIN3A	25942	2374.48	2543.82	2490.32	2122.33	1911.34	1913.76	2502.76	2862.94	2595.23	2348.58	2393.68	2143.77
ILMN_1788315	SIN3B	23309	203.421	204.129	222.243	271.264	250.731	311.79	234.3	231.704	215.706	230.114	215.664	225.607
ILMN_2344002	GEMIN2	8487	568.942	389.724	416.998	385.093	361.431	421.513	615.178	446.545	428.783	435.865	458.983	622.671
ILMN_2344007	GEMIN2	8487	313.453	221.766	224.861	210.384	192.8	242.652	287.563	219.64	226.145	231.5	238.24	306.934
ILMN_2415536	SIPA1	6494	423.415	498.077	450.67	447.726	413.278	454.555	378.775	349.119	442.662	353.35	295.381	277.49
ILMN_1682930	SIPA1	6494	1293.4	1686.85	1569.65	1407.57	1459.15	1524.06	1117.72	1412.21	1461.76	1603.88	1342.92	1170.55
ILMN_2128162	SIPA1L1	26037	108.572	122.495	111.467	130.867	116.472	116.629	109.615	113.908	138.348	119.539	120.276	118.825
ILMN_1732923	SIPA1L2	57568	142.275	160.799	166.72	191.553	188.055	179.631	157.894	183.591	166.955	202.948	220.896	214.12
ILMN_1765872	SIPA1L3	23094	93.7491	91.6187	103.1	100.781	98.1869	95.4788	94.1776	90.0155	91.1696	93.4438	107.888	98.7037
ILMN_1758146	SIRPA	140885	2270.86	2740.96	2564.77	4768.12	5091.33	5117.13	2191.22	2480.8	2379.12	3813.02	3506.02	3534.88
ILMN_2372974	SIRPA	140885	392.074	448.823	431.571	834.775	909.94	904.031	378.956	378.446	408.211	571.081	548.114	554.025
ILMN_1733997	NA	NA	273.292	287.095	255.204	162.751	194.944	199.598	300.687	352.243	333.9	225.049	213.165	197.761
ILMN_1697353	SIRPB2	284759	61.743	74.5199	90.5155	86.5393	84.9658	79.0644	72.2368	81.1454	76.4375	63.052	74.7811	77.5517
ILMN_1769886	SIRPD	128646	116.763	139.038	120.686	91.7074	102.106	108.529	125.673	129.335	111.935	132.22	126.281	117.468
ILMN_2383058	SIRPG	55423	69.7739	59.875	70.0648	68.5768	69.0389	62.1336	63.46	63.0019	67.7107	63.5195	63.9919	70.7657
ILMN_1771801	SIRPG	55423	100.871	74.0948	65.579	74.5688	62.1938	73.7925	67.587	71.2568	77.117	79.753	64.9384	77.8708
ILMN_1676780	SIRPG	55423	68.7149	60.8209	65.0418	59.5086	65.506	60.4387	61.3342	61.9585	64.2643	67.3459	52.7634	69.4655
ILMN_1739083	SIRT1	23411	317.086	316.619	349.938	377.597	402.881	408.63	277.111	324.987	332.019	324.199	371.19	337.944
ILMN_1723494	SIRT2	22933	233.623	245.573	267.16	239.94	222.184	195.67	186.302	230.768	222.54	206.215	186.836	170.393
ILMN_2398711	SIRT2	22933	139.483	135.197	146.125	117.488	128.86	129.736	137.897	150.482	122.267	99.6427	100.054	98.6542
ILMN_1724372	SIRT3	23410	74.2316	84.2382	86.5779	84.2243	84.6431	89.7235	78.5846	77.2687	85.8267	76.4673	86.4457	79.6619
ILMN_1733985	SIRT3	23410	82.2003	74.4678	77.9629	75.6404	81.389	85.6642	85.419	77.4615	84.0516	72.0474	71.4885	73.634
ILMN_1657868	SIRT4	23409	92.589	88.1524	89.191	99.4444	105.043	85.7185	110.416	112.955	107.956	119.441	122.856	111.879
ILMN_2291644	SIRT5	23408	123.701	125.701	118.071	104.02	95.6514	93.2857	163.571	149.798	153.832	112.907	125.069	119.888
ILMN_1799598	SIRT5	23408	143.955	153.427	146.42	125.148	117.911	118.754	154.425	141.856	154.358	143.697	143.87	130.988
ILMN_1683059	SIRT5	23408	243.689	246.278	222.333	167.877	164.414	175.839	262.812	308.865	322.1	231.953	238.413	226.145
ILMN_1738983	SIRT5	23408	93.9262	95.5602	99.1773	85.8832	87.2453	81.2425	105.255	110.803	103.23	95.2284	98.7551	93.5894
ILMN_1654246	SIRT6	51548	125.56	153.237	147.675	159.709	140.361	158.372	129.521	137.025	139.855	138.78	116.283	126.113
ILMN_2077858	SIRT7	51547	250.866	309.891	304.016	244.114	261.608	252.077	292.111	260.761	257.009	217.308	209.242	201.375
ILMN_1788531	SIT1	27240	97.69	90.6243	100.507	92.6826	98.0798	114.928	93.5842	93.33	96.2621	87.6641	85.5174	84.2918
ILMN_1696046	SIVA1	10572	2196.38	2773.28	3301.52	1923.54	2374.48	1978.17	2694.2	2520.36	2795.13	2428.88	2361.74	2861.77
ILMN_1787248	SIVA1	10572	1575.69	1835.98	1695.41	1078.65	1097.79	1118.77	1496.49	1339.58	1293.4	1158.5	1154.63	1171.53
ILMN_3300972	SIVA1	10572	6676.72	7221.52	6790.36	4796.33	4701.86	4881.94	6590.94	6565.37	6007.62	5139.08	4760.33	4671
ILMN_3231820	SIVA1	10572	1543.26	1663.65	1662.92	1155.56	1095.71	1180.54	1476.79	1297.9	1248.46	1100.15	1120.38	1079.85
ILMN_1812702	SIX1	6495	94.1281	92.4257	93.2474	91.9715	95.0152	96.0474	101.445	90.1627	78.9704	103.771	123.755	111.974
ILMN_1663772	SIX2	10736	99.6134	121.228	98.3136	90.2626	88.242	93.3693	96.7008	83.4864	87.3255	90.6731	90.9154	93.8552
ILMN_1799076	SIX3	6496	191.237	192.624	199.221	174.857	170.221	172.831	162.623	162.371	155.394	161.628	163.304	168.45
ILMN_1743402	SIX4	51804	85.9012	103.654	92.4011	87.1158	97.1375	85.4814	103.902	102.683	104.785	107.016	113.864	118.391
ILMN_1793672	SIX5	147912	319.676	359.51	331.289	354.222	427.442	384.108	522.737	585.541	607.305	607.91	594.389	573.754
ILMN_1786631	SIX6	4990	73.8649	66.0708	77.3226	76.3648	83.0868	73.4443	82.6203	66.958	76.0481	82.0163	73.6107	72.1994
ILMN_1771224	SKA1	220134	460.767	486.581	462.507	342.271	354.439	422.771	450.753	476.968	447.629	368.016	304.944	312.656
ILMN_3249807	SKA2	348235	1096.4	881.394	862.707	581.105	598	602.997	1155.05	1079.52	1041.96	689.608	738.967	860.379
ILMN_1807807	SKA2	348235	272.744	276.89	299.625	239.811	259.373	236.111	259.42	276.89	249.842	223.028	237.325	274.666
ILMN_3250659	SKA2	348235	67.4807	74.0757	81.1404	72.7556	76.239	71.5081	73.6373	70.217	73.8228	78.6362	72.6154	71.7093
ILMN_1751400	SKAP1	8631	68.0118	77.6246	67.7598	72.7569	66.8783	66.7835	66.5536	70.1093	63.018	67.9823	67.9288	64.0095
ILMN_2335604	SKAP1	8631	64.2268	65.354	66.6009	68.103	61.5805	61.7754	63.4973	67.9274	67.0633	61.2752	65.5906	62.3562
ILMN_2125010	SKAP2	8935	600.311	534.577	505.565	460.667	492.829	418.135	417.473	542.037	490.795	368.493	352.892	399.909
ILMN_1657129	SKAP2	8935	1192.65	966.937	951.769	812.586	788.925	855.608	924.415	861.041	932.684	665.044	685.297	711.615
ILMN_3311180	NA	NA	82.227	88.6557	76.5846	81.2234	79.6117	85.9026	84.1986	77.8177	92.2059	86.6721	82.5409	96.6619
ILMN_3311170	SKCG-1	100049615	72.2696	74.9766	61.8505	72.4878	79.192	84.988	76.1554	76.0622	76.6336	76.3126	76.2962	66.927
ILMN_3307972	SKCG-1	100049615	86.4614	81.1811	80.0399	72.3225	83.6424	78.2579	83.0635	88.4075	81.7337	79.9045	82.9808	77.1765
ILMN_1710598	SKI	6497	214.182	221.697	214.983	179.386	180.553	201.736	193.411	222.54	211.519	187.289	199.47	177.963
ILMN_1736834	SKIL	6498	137.377	130.988	123.308	141.041	144.853	151.552	140.952	117.186	116.629	134.381	139.587	136.831
ILMN_2098119	SKIL	6498	81.5028	79.4494	77.6356	77.6188	82.9972	74.0784	89.0371	78.9557	73.0318	66.2001	76.3198	85.7808
ILMN_1712423	INPP5K	51763	75.4627	80.8431	81.2388	66.6354	69.6464	75.4821	82.633	73.2643	70.7448	61.615	72.5416	86.2637
ILMN_1666512	SKIV2L	6499	998.583	1055.88	1109.53	1020.81	1019.32	1044.8	978.277	1130.11	1101.76	1187.72	1171.79	962.905
ILMN_1651513	SKIV2L2	23517	1242.11	1096.09	1279.02	1030.85	1180.9	1047.49	1355.1	1203.58	1070.02	1077.05	1101.09	1158.04
ILMN_3229770	SKP1	6500	624.209	553.717	484.648	549.392	535.453	551.493	643.044	623.737	530.581	493.063	584.241	726.701
ILMN_1711766	SKP1	6500	943.484	790.455	684.889	700.605	683.948	736.124	1060.58	873.629	816.529	856.917	914.257	1229.92
ILMN_1790710	SKP1	6500	62.938	61.2879	74.8444	64.0365	66.6832	66.2088	62.3038	62.5441	63.409	61.179	62.6188	70.2191
ILMN_1665538	SKP2	6502	6000.33	5911.26	5785.13	3967.33	3874	3823.93	5313.64	5843.05	5364.61	4334.08	3913.66	3925.83
ILMN_1791002	SKP2	6502	2236.18	2172.33	2449.19	1642.74	1483.84	1537.62	1827.36	1621.3	1859.98	1241.69	1274.15	1264.1
ILMN_1801391	SKP2	6502	249.691	221.116	249.742	161.283	201.953	171.11	242.318	236.917	207.56	176.612	184.533	166.72
ILMN_2291954	SLA	6503	60.4235	68.8756	75.755	58.8272	66.4912	69.4762	69.2997	58.8926	70.4387	62.1172	67.8858	67.3193
ILMN_1667371	SLA	6503	602.418	677.576	711.301	593.425	622.098	618.239	473.45	499.563	546.515	495.561	478.007	437.23
ILMN_2345898	SLA	6503	462.173	522.993	573.283	487.962	498.596	505.565	352.548	385.185	413.775	400.451	398.547	381.593
ILMN_2409720	SLA2	84174	77.9949	88.0413	83.4714	77.2439	66.5233	66.93	76.7353	80.3496	84.9146	78.0875	79.0301	70.3136
ILMN_1673357	SLA2	84174	84.5804	87.3671	88.2179	84.4687	77.0283	71.1304	84.7662	84.1069	86.5122	80.422	91.39	88.2118
ILMN_1746784	SLAIN1	122060	659.98	574.134	648.962	427.027	344.999	451.374	423.748	566.535	530.334	446.757	467.473	437.325
ILMN_2397795	SLAIN1	122060	302.35	270.598	278.689	207.842	202.539	211.354	241.691	231.657	219.016	210.639	188.785	190.672
ILMN_3234775	SLAIN2	57606	145.597	117.923	133.086	121.948	117.284	111.536	118.999	135.182	145.422	119.749	125.663	98.6091
ILMN_1770768	SLAMF1	6504	96.5559	78.6755	95.6584	114.646	123.663	105.605	105.099	106.317	86.6818	93.1027	91.0142	108.702
ILMN_1760109	SLAMF6	114836	108.93	101.175	86.4969	100.817	88.5515	87.3243	91.963	89.4395	73.5191	91.0084	86.8208	91.0911
ILMN_2196078	SLAMF6	114836	128.081	130.795	130.931	117.516	108.817	111.941	103.257	108.823	116.926	105.432	102.734	102.765
ILMN_1710923	SLAMF7	57823	105.718	117.772	110.245	174.252	223.939	217.16	98.4134	94.8169	100.088	118.53	143.157	182.87
ILMN_1667224	SLAMF8	56833	186.223	196.59	195.334	1883.07	1912.22	1898.28	142.62	131.232	148.922	920.688	1067.32	878.233
ILMN_2227248	SLAMF9	89886	132.546	141.57	150.112	151.026	121.138	133.039	108.302	113.398	108.538	116.133	120.962	108.661
ILMN_1753353	SLBP	7884	2597.95	2280.13	2274.11	1678.18	1556.01	1650.97	2224.28	2129.55	1966.15	1758.71	1823.1	1786.65
ILMN_2055700	SLBP	7884	2761.93	2615.44	2450.23	1912.22	1625.9	1768.75	2351.08	2377.85	2428.88	2000.24	2309.05	2158.34
ILMN_1776112	SLC10A1	6554	78.1878	78.5491	75.4972	78.6095	81.1445	77.5572	76.9944	77.6219	62.5205	72.0835	77.6346	71.2784
ILMN_1683670	SLC10A2	6555	79.3559	81.1926	81.9803	82.5215	74.7654	73.3894	81.1641	83.3128	81.6582	82.6991	80.4665	75.0067
ILMN_1712887	SLC10A3	8273	522.455	631.358	631.681	427.603	449.308	495.059	533.489	599.512	668.272	507.01	495.059	471.23
ILMN_1673637	SLC10A4	201780	537.749	543.45	599.969	410.036	422.048	385.277	662.66	617	566.672	551.381	500.255	555.612
ILMN_2063532	SLC10A4	201780	591.494	611.62	619.224	449.828	444.601	453.345	645.392	659.98	677.86	557.702	635.402	558.629
ILMN_1737323	SLC10A5	347051	66.6082	59.3617	66.7594	72.8382	63.5666	64.8499	62.6291	51.5806	69.2572	63.3014	59.0978	65.9483
ILMN_1792933	SLC10A6	345274	69.4214	76.7148	61.3061	73.9392	66.1989	80.3782	66.8875	70.4626	69.2667	68.6501	61.8984	76.7336
ILMN_1712912	SLC10A7	84068	76.2927	69.2895	80.1284	77.1871	66.6537	71.6885	69.2423	76.3915	72.7512	58.458	86.906	75.8483
ILMN_1677240	SLC10A7	84068	104.037	106.883	101.608	97.7982	97.8133	85.9984	112.587	99.4602	95.2399	96.7187	104.055	108.514
ILMN_1732489	SLC10A7	84068	491.518	482.259	441.125	451.776	511.569	471.551	437.699	438.155	431.96	458.044	427.113	467.371
ILMN_2251020	SLC10A7	84068	86.6105	68.6396	73.1168	85.8251	72.4878	84.9016	76.3795	81.9146	86.4695	84.1718	87.036	77.9949
ILMN_1741165	SLC11A1	6556	594.209	706.587	622.492	786.089	852.019	809.703	408.121	512.794	576.429	517.542	529.261	461.625
ILMN_1735737	SLC11A1	6556	66.7181	57.3609	71.0793	82.4447	82.2734	73.0909	63.1579	76.4161	64.7996	62.6169	64.9534	78.8601
ILMN_1745034	SLC11A2	4891	657.677	693.993	710.191	1694.19	1648.53	1562.46	563.841	641.064	623.394	1050.19	1076.46	978.277
ILMN_1688162	SLC12A1	6557	78.7771	79.8455	67.5802	69.9429	69.0878	78.8026	65.4235	73.0274	74.6088	82.7887	68.8634	66.958
ILMN_2059452	SLC12A2	6558	107.249	120.436	114.743	119.318	99.6072	100.211	97.9324	112.651	125.011	105.884	130.696	104.097
ILMN_1720996	SLC12A2	6558	181.235	182.778	163.304	168.866	181.375	197.186	203.694	178.24	174.556	171.406	171.3	173.702
ILMN_1679011	SLC12A3	6559	87.8649	85.5203	70.4917	80.0543	79.502	88.4138	92.4871	90.9715	90.6988	97.2796	80.687	84.7394
ILMN_2084059	SLC12A4	6560	154.939	145.703	146.608	141.128	135.13	134.171	125.647	147.562	139.932	113.438	106.943	116.658
ILMN_1811835	SLC12A5	57468	72.9056	77.6399	92.9249	87.458	74.3059	69.0878	77.6263	72.3626	89.3846	84.036	92.3142	75.2665
ILMN_2129910	SLC12A5	57468	72.4434	79.5306	76.6058	86.7083	85.0026	86.2379	79.92	83.6435	86.5949	80.0249	76.1333	79.5882
ILMN_1767992	SLC12A6	9990	137.802	153.471	140.003	142.827	150.031	138.619	113.753	129.828	148.401	130.052	118.272	122.728
ILMN_2266573	SLC12A6	9990	68.0414	75.8877	60.8272	60.6604	65.932	59.984	63.236	57.1422	64.1139	65.1378	67.2488	65.5885
ILMN_1753254	SLC12A7	10723	60.842	64.6084	72.9065	71.9328	72.3741	68.2628	63.192	70.2435	70.2026	61.0139	78.2927	72.6876
ILMN_1762529	SLC12A8	84561	164.189	177.963	176.722	339.457	383.253	339.149	163.956	175.656	170.274	290.119	268.707	258.693
ILMN_1695962	SLC12A9	56996	1373.85	1486.27	1673.68	1187.39	1274.91	1118.11	874.074	973.176	896.464	1127.68	1027.24	930.763
ILMN_1802131	SLC13A1	6561	80.5763	85.3981	76.7814	86.6981	76.7519	83.9457	75.9827	94.6865	74.3186	79.5243	74.7095	65.9514
ILMN_2204430	SLC13A1	6561	81.3932	85.2166	82.3024	81.6006	90.2707	76.4484	84.7854	87.877	86.2217	90.201	80.9468	86.8707
ILMN_1792744	SLC13A2	9058	89.908	99.4265	85.787	88.7131	83.363	90.8389	80.4567	92.9149	97.1076	88.785	92.0259	84.6472
ILMN_1658519	SLC13A3	64849	76.2804	78.2638	83.2925	75.1313	76.5416	61.8315	79.5193	76.8971	74.3116	72.7223	73.214	75.0973
ILMN_1796243	SLC13A3	64849	59.7803	65.7664	65.7265	63.3627	61.8838	65.5665	58.1164	66.3436	58.3762	58.6268	61.179	64.9299
ILMN_1675488	SLC13A3	64849	85.8589	78.3332	86.7038	73.4416	76.8367	78.7491	76.4935	75.9409	75.3668	82.2147	89.5786	71.227
ILMN_1663723	SLC13A4	26266	81.8438	82.4763	85.8447	89.66	73.7396	84.2279	94.3076	87.6578	88.4997	81.418	79.6026	90.9831
ILMN_1676192	SLC13A5	284111	64.7584	69.8721	57.7047	58.2053	66.8082	74.7235	74.5177	70.4585	72.0922	64.5748	69.6509	68.631
ILMN_2197659	SLC14A1	6563	70.644	80.8753	70.5792	69.9536	73.8164	74.4768	71.2736	66.189	77.1162	77.4407	84.0883	87.9577
ILMN_1805561	SLC14A1	6563	94.6013	90.7946	82.6714	86.5518	87.9606	84.9919	82.6833	87.7502	95.6618	85.0274	87.9546	98.7062
ILMN_1664320	SLC14A2	8170	68.2971	61.6604	70.3853	68.0269	58.1104	63.2297	78.2382	66.5985	68.7472	69.3693	60.0176	55.0967
ILMN_1652857	SLC15A1	6564	72.3278	69.5828	78.4402	73.1	72.4385	69.7315	68.4589	69.8431	72.6242	71.2292	73.9512	60.5138
ILMN_2211739	SLC15A2	6565	156.149	141.923	137.703	100.487	121.012	94.793	120.992	121.968	122.941	107.682	108.368	106.398
ILMN_2085862	SLC15A3	51296	1321.95	1685.64	1538.22	3059.23	3193.05	3407.88	1142.23	1307.95	1466.2	2819.31	2593.82	2473.58
ILMN_2076463	SLC15A4	121260	1416.07	1643.19	1721.37	1183.25	1089.02	1139.22	967.981	1105.45	1221.35	1146.43	1120.02	951.769
ILMN_1679731	SLC15A4	121260	628.397	660.343	624.065	504.9	446.757	523.377	393.135	374.585	402.004	370.351	390.287	396.064
ILMN_1757052	SLC16A1	6566	98.6998	92.2927	81.4915	91.9256	72.486	71.8538	96.4692	96.119	88.6179	73.654	85.1936	74.8827
ILMN_1782938	SLC16A10	117247	258.839	256.538	259.206	411.584	384.186	403.637	243.59	229.319	219.338	238.897	254.547	278.637
ILMN_2115777	SLC16A11	162515	74.7364	78.8998	73.1574	78.3147	78.723	68.7165	66.5278	73.2111	70.691	63.0582	67.4505	77.4339
ILMN_2180929	SLC16A12	387700	7454.34	7183.33	7109.9	8911.6	9956.71	8366.09	8121.29	7627.99	8261.28	11170.3	12239.5	10359.1
ILMN_1740076	SLC16A12	387700	84.029	82.1736	80.4653	86.3328	87.3179	92.5975	81.2105	72.3482	79.205	76.7327	81.2689	76.3745
ILMN_1714252	SLC16A13	201232	95.7335	86.1505	93.3499	79.3512	89.4919	97.3319	76.553	94.3099	98.1698	83.6287	84.3667	93.0793
ILMN_1736546	SLC16A14	151473	103.414	107.369	108.862	88.4415	91.2298	93.1092	93.3325	102.54	99.6763	102.13	92.643	85.8196
ILMN_2227385	SLC16A14	151473	68.1578	61.8984	66.5985	60.1112	55.3022	54.3682	63.2943	64.8791	67.089	61.5168	58.4887	66.2154
ILMN_1703886	SLC16A2	6567	111.38	140.191	135.62	129.135	116.755	119.344	131.376	150.642	148.263	122.127	114.781	113.498
ILMN_2364022	SLC16A3	9123	9036.24	10433	8966.26	9928.74	8926.78	9721.81	8343.72	10056.6	11249.9	11381.1	11066.4	9247.8
ILMN_2102069	SLC16A4	9122	69.2895	71.5481	65.6066	69.8385	80.7511	74.9943	87.4443	77.4731	68.0061	68.3565	61.4343	70.8372
ILMN_1804673	SLC16A4	9122	81.347	88.9132	89.1204	85.2446	85.8186	88.6394	88.9115	88.4952	81.6564	85.4137	81.9164	88.8627
ILMN_1803720	NA	NA	94.3634	88.5464	92.9194	83.5147	90.8708	85.9681	84.2978	91.3713	97.1349	97.9567	100.764	97.3351
ILMN_1755649	SLC16A5	9121	244.508	302.568	280.444	262.417	270.909	248.45	296.396	319.245	352.548	375.377	339.803	304.621
ILMN_1729691	SLC16A6	9120	91.9514	88.3279	92.9361	88.4542	93.8265	92.2665	81.4928	88.8212	78.1663	84.4163	97.6463	85.2824
ILMN_1810053	SLC16A7	9194	89.0463	81.0558	93.1458	77.8627	92.5714	88.6354	94.7461	95.436	82.4535	88.4428	84.2403	97.8316
ILMN_1731165	SLC16A8	23539	70.8638	63.1896	56.0033	60.6684	67.6778	58.7583	64.5748	60.6731	69.4225	65.8022	61.0927	64.9795
ILMN_1732410	SLC16A9	220963	192.905	177.644	196.228	320.192	311.467	291.582	215.742	201.375	200.545	249.742	308.94	312.051
ILMN_1722716	SLC17A1	6568	74.8266	84.4661	69.2603	92.1148	75.1229	71.1201	76.7327	83.4662	80.8787	84.2781	67.1481	73.2055
ILMN_1773586	SLC17A2	10246	84.8844	82.1188	78.4178	71.3826	79.0016	74.7291	80.2155	82.9112	78.9786	70.9715	66.8003	82.6193
ILMN_1690979	SLC17A3	10786	82.0184	74.5695	77.7087	85.2891	82.2717	88.2983	86.3443	82.337	80.3254	80.3995	78.6115	77.7434
ILMN_1720461	SLC17A4	10050	75.955	71.6134	71.0128	79.3646	80.4025	80.5697	70.816	75.5287	76.0364	79.1767	80.6463	80.6463
ILMN_1684434	SLC17A5	26503	89.3248	78.3841	87.923	77.1821	85.4759	74.0506	79.163	83.4844	80.2774	65.9654	80.0131	80.9498
ILMN_3251399	SLC17A5	26503	86.4919	83.7478	91.3455	72.3638	80.8826	84.2463	93.9309	82.0559	83.8992	83.1419	83.9483	76.1545
ILMN_1666904	SLC17A6	57084	73.3307	72.6116	58.2875	56.559	69.3341	70.8629	69.8083	70.8372	71.9509	71.5733	77.0294	73.9568
ILMN_1770629	SLC17A7	57030	113.185	122.825	120.035	123.383	112.73	98.0663	100.356	99.8639	115.145	89.4605	97.69	103.184
ILMN_1767842	SLC17A8	246213	57.2046	71.5158	67.3006	65.61	70.4145	65.8378	69.2159	67.7598	63.9867	75.9895	67.4778	67.6069
ILMN_1785405	SLC17A9	63910	419.255	461.908	431.87	451.69	501.835	500.151	327.132	319.743	284.854	270.736	272.497	248.179
ILMN_2172890	SLC18A1	6570	88.6603	88.3684	86.0464	113.789	97.7952	99.6255	80.7427	85.7749	90.2331	101.088	104.352	108.086
ILMN_1786785	SLC18A1	6570	100.093	110.81	96.7069	129.066	115.95	123.198	99.818	100.054	106.701	117.125	114.675	111.587
ILMN_2070003	SLC18A2	6571	61.2084	68.604	61.4223	66.1681	57.3071	62.7082	67.9811	62.8518	62.3208	59.0765	60.0994	62.451
ILMN_2180171	SLC18A3	6572	60.9556	62.8428	57.8932	58.8814	66.1594	69.0864	66.7521	70.0069	68.343	67.3987	60.3415	58.2799
ILMN_1698996	SLC19A1	6573	281.057	297.015	331.756	238.004	294.423	292.979	307.913	261.442	272.153	233.727	240.086	251.974
ILMN_2201668	SLC19A2	10560	139.702	156.433	141.821	135.691	147.841	157.855	130.654	154.471	151.884	142.114	140.214	133.317
ILMN_1716359	SLC19A3	80704	93.9559	81.6006	80.0871	84.9713	87.234	91.7545	80.4387	78.9927	74.8333	87.552	80.5496	84.5771
ILMN_1658917	SLC1A1	6505	86.2328	88.4389	108.955	78.4125	92.3066	85.8222	112.495	108.545	100.003	103.755	97.627	88.458
ILMN_1785380	SLC1A2	6506	75.0714	79.2068	73.2055	79.8436	80.9398	76.6954	72.8795	75.2283	84.4973	84.8674	83.3359	81.9024
ILMN_1738552	SLC1A3	6507	528.087	450.219	550.114	2065.24	2255.72	2082.29	406.031	393.135	311.919	1216.43	1446.15	1464.51
ILMN_1656904	SLC1A4	6509	244.114	244.203	257.623	214.12	216.035	191.976	230.373	237.738	263.602	245.249	223.693	202.511
ILMN_1707720	SLC1A5	6510	955.944	1043.84	1067.01	797.294	896.808	772.2	1042.68	1000.35	964.969	849.913	800.629	673.256
ILMN_2171471	SLC1A6	6511	90.4367	70.7591	71.0137	63.4952	67.1105	68.3124	77.5179	76.1883	70.3241	58.8926	72.1717	65.6998
ILMN_1704629	SLC1A7	6512	113.743	98.953	92.0392	86.1225	96.3201	88.3866	102.085	118.648	112.276	86.7284	89.8056	89.0421
ILMN_1672662	SLC20A1	6574	3044.88	3160.87	2994.29	3407.88	4030.99	3740.59	4964.67	5148.66	5048.84	4355.44	4295.94	4107.42
ILMN_1813763	SLC20A2	6575	434.258	436.835	502.633	559.442	523.377	536.859	434.16	443.836	424.422	523.606	616.225	522.883
ILMN_1715742	SLC22A1	6580	111.935	117.276	99.0055	110.152	104.325	128.826	106.707	96.1926	102.261	102.951	103.965	100.329
ILMN_1675597	SLC22A1	6580	79.0879	86.2942	89.2922	91.5195	83.555	73.5121	89.0355	84.4431	79.1358	89.4564	82.3524	71.2654
ILMN_1768278	SLC22A10	387775	67.2904	60.6903	62.5259	77.7442	67.5101	64.0879	60.8106	65.7331	67.0355	69.112	66.4982	72.5552
ILMN_2189815	SLC22A10	387775	62.6375	67.4731	63.3146	61.935	54.8661	55.5947	63.6134	54.65	59.5202	65.7757	61.4566	67.1602
ILMN_1772557	SLC22A10	387775	84.4409	77.3019	84.5944	83.5994	75.8435	67.0102	86.6105	79.6831	93.674	81.3307	79.2438	84.9614
ILMN_1797119	SLC22A10	387775	80.2883	84.2661	79.9037	73.4597	81.9104	88.8907	83.8529	85.2824	77.2076	89.2176	86.063	79.9695
ILMN_1735386	SLC22A11	55867	72.3796	85.0652	74.7803	75.598	77.4494	72.5016	64.5833	76.9788	81.7601	74.3258	71.8612	65.5247
ILMN_2408748	SLC22A12	116085	87.7406	83.5507	76.638	82.7074	76.8393	85.9734	89.5933	76.4059	79.731	80.1659	84.9513	72.2253
ILMN_1662154	SLC22A12	116085	63.6987	72.8776	67.0932	79.6445	65.8394	77.5479	65.8986	70.2544	75.0714	82.4687	72.1439	70.6185
ILMN_1766083	SLC22A12	116085	63.4226	66.0462	61.7514	58.4153	60.4041	60.3381	62.5004	63.0804	63.3452	66.0536	59.4784	71.777
ILMN_1777665	SLC22A13	9390	81.4736	71.6923	73.2295	76.178	71.4402	77.4101	73.1494	77.4468	84.9158	76.2245	73.7973	69.3506
ILMN_1700417	SLC22A14	9389	79.8176	82.0638	83.4372	84.9137	79.1069	71.5187	73.88	77.1694	78.5829	77.9576	71.1362	82.5925
ILMN_1730639	SLC22A15	55356	978.277	913.767	897.325	668.063	616.493	680.559	1092.04	1174.57	1109.21	853.039	862.271	810.44
ILMN_1763609	SLC22A16	85413	2156.14	2089.49	2328.67	1795	1765.81	1892.58	2391.35	2179.95	1986.45	2087.62	2048.27	2274.11
ILMN_1748738	SLC22A17	51310	71.9886	75.0945	75.9723	79.9002	68.1811	73.5839	76.6845	77.8904	75.4382	74.0516	70.1596	65.8072
ILMN_1653200	SLC22A17	51310	86.6361	104.347	93.7245	101.603	95.8415	80.9384	96.6549	99.505	101.608	92.4979	78.4965	92.9584
ILMN_1724902	SLC22A18	5002	80.517	76.8322	85.3741	80.6807	85.3795	74.7957	91.1549	84.5853	87.5724	82.5247	74.7424	82.542
ILMN_2382505	SLC22A18	5002	751.153	934.916	859.511	791.207	853.292	782.846	943.144	1098.78	1192.65	710.942	642.206	585.819
ILMN_1691048	SLC22A18AS	5003	238.808	250.449	217.382	249.581	269.105	266.992	194.656	241.52	230.286	195.022	176.201	176.048
ILMN_1762410	SLC22A2	6582	84.1033	79.0723	57.2851	71.4547	71.074	72.0561	69.5687	83.7218	70.9269	69.9742	81.2917	73.1809
ILMN_1715972	NA	NA	86.2526	90.5684	81.9241	70.92	85.0971	90.1997	94.3204	73.5431	93.3121	90.598	85.1576	91.8605
ILMN_2334193	SLC22A2	6582	68.038	58.8768	74.1006	78.0771	69.2315	77.3214	61.7369	80.016	60.2315	74.3823	70.5087	67.6502
ILMN_3239050	SLC22A20	440044	101.357	93.0963	86.893	88.2796	84.0212	108.01	89.0228	100.219	90.1824	85.6865	85.9544	95.5122
ILMN_3227263	SLC22A23	63027	89.4564	103.978	105.463	105.834	104.731	104.688	105.983	107.426	103.791	96.2508	98.868	113.398
ILMN_3249105	SLC22A24	283238	78.5435	72.2186	73.285	70.8605	69.9934	92.8404	68.8502	78.753	88.0935	78.2998	69.9467	60.8663
ILMN_1740676	SLC22A25	387601	69.9706	72.5641	81.4298	70.2416	79.6538	81.9564	68.0189	82.3736	61.5881	69.2304	58.3633	68.3395
ILMN_2048477	SLC22A3	6581	76.2529	80.8835	74.1455	71.4855	61.6574	66.9311	77.9505	70.1002	75.1438	76.6336	67.1967	68.4736
ILMN_2048478	SLC22A3	6581	63.3916	61.4687	67.799	66.7421	68.3268	63.0331	64.7433	68.2312	71.4278	68.1847	58.962	67.9235
ILMN_2050911	SLC22A4	6583	298.956	297.159	348.124	281.449	274.53	266.596	331.824	339.149	328.839	353.253	348.124	342.519
ILMN_1685057	SLC22A4	6583	253.959	240.9	268.457	224.62	231.535	222.004	308.801	288.593	276.364	230.866	315.594	306.811
ILMN_1699357	SLC22A5	6584	209.484	240.683	233.768	175.679	195.466	186.616	178.342	191.045	178.092	158.435	159.977	169.059
ILMN_2405391	SLC22A6	9356	86.0235	94.5269	90.7176	104.34	89.0421	81.7193	97.7115	81.2517	96.0199	88.692	88.7021	97.0051
ILMN_2390017	SLC22A6	9356	70.5071	81.0504	70.3676	74.255	72.9235	70.9704	75.1806	67.5738	71.2054	77.6592	69.5946	67.3135
ILMN_1797391	SLC22A7	10864	68.5948	65.3099	72.3567	64.3376	66.9757	71.8415	72.3247	67.5415	75.1064	71.6388	64.8088	66.4447
ILMN_2353117	SLC22A7	10864	87.9546	86.6539	74.6214	79.398	83.4509	94.6247	87.0757	79.535	78.4115	78.0919	86.0594	88.205
ILMN_1706615	NA	NA	87.3495	76.7766	84.8497	84.4188	90.5019	87.7793	90.8373	90.3008	94.4955	98.9983	83.2274	86.3774
ILMN_1783756	SLC22A8	9376	61.525	58.7118	59.1189	67.6221	61.7094	67.323	54.6712	65.7228	64.0144	60.8106	53.3342	64.1263
ILMN_2232339	SLC22A9	114571	66.1295	78.9217	71.9465	69.3966	76.2784	72.3686	70.8669	69.7768	65.6267	77.7224	79.6461	64.6599
ILMN_1777657	SLC22A9	114571	88.1498	75.1252	77.3686	78.5552	66.4714	59.2713	77.9557	88.248	82.4298	74.8169	66.5642	80.1742
ILMN_1760950	SLC23A1	9963	70.1446	88.3564	85.3373	84.8314	83.2237	78.5124	83.6204	75.1815	73.5146	78.2382	81.3215	79.5342
ILMN_2376553	SLC23A1	9963	84.6189	84.6189	76.0717	99.7598	96.0098	97.1952	80.7399	69.8331	84.5122	92.8837	77.2313	87.3909
ILMN_1655272	SLC23A2	9962	61.1487	57.9895	70.0699	67.5472	60.7085	69.1244	60.609	70.5521	68.4312	68.3242	67.5917	67.5578
ILMN_1746578	SLC23A2	9962	291.009	318.485	289.42	379.926	378.274	369.565	315.704	369.897	417.212	359.085	331.612	256.321
ILMN_1666361	SLC23A2	9962	51.1693	55.9008	57.6013	59.875	65.1342	61.453	59.5579	61.0432	71.7074	62.8485	71.5334	63.8845
ILMN_1788118	SLC23A3	151295	89.3739	96.5828	97.6927	74.6949	94.9752	80.223	99.5897	91.5128	86.1831	83.3138	80.2946	88.3029
ILMN_1747395	SLC24A1	9187	130.602	149.282	142.693	139.258	123.224	132.232	130.402	144.632	149.777	135.889	132.393	137.008
ILMN_1711826	SLC24A2	25769	89.774	79.9045	89.7382	82.0224	88.6263	99.7028	82.3767	63.09	85.3863	75.4475	81.2105	77.5416
ILMN_1663519	SLC24A3	57419	71.7014	65.1411	67.9021	64.1559	75.3261	62.8227	73.2007	83.442	77.1001	78.2106	85.7436	90.2279
ILMN_1815949	SLC24A4	123041	88.4179	84.7837	84.7323	76.239	93.9858	78.3849	86.6465	89.4366	89.6684	94.6551	96.2759	100.476
ILMN_1675391	SLC24A4	123041	109.851	128.802	123.715	98.9983	104.024	102.522	109.22	120.557	114.086	104.181	96.6255	95.2593
ILMN_2370738	SLC24A4	123041	78.4639	93.0087	91.8039	73.471	78.8396	78.402	85.6791	87.5578	84.277	80.81	72.9795	87.1
ILMN_1786045	SLC24A5	283652	68.1199	82.5925	75.044	73.7101	78.7654	66.8754	83.3138	71.6251	75.716	75.2927	74.0717	74.4204
ILMN_1701655	SLC24A6	80024	689.956	817.919	868.139	978.549	1033.36	978.883	745.304	836.586	828.348	917.723	867.328	893.661
ILMN_1813671	SLC25A1	6576	1992.91	2451.69	2182.74	1306.55	1399.03	1424.95	2016.11	1966.15	2000.99	974.765	880.286	798.725
ILMN_1804090	SLC25A10	1468	501.029	479.286	614.155	246.375	289.664	258.779	403.072	459.963	391.305	291.009	259.147	285.757
ILMN_1664168	SLC25A11	8402	372.908	435.745	431.447	365.362	353.782	388.304	336.536	313.919	294.196	309.206	292.359	269.79
ILMN_1788053	SLC25A12	8604	205.867	164.555	177.566	183.186	183.854	182.076	188.681	175.019	158.625	182.138	210.064	228.159
ILMN_1668012	SLC25A13	10165	655.378	678.408	702.616	602.249	655.26	618.543	586.555	561.893	516.722	568.231	604.473	604.317
ILMN_1743770	SLC25A14	9016	489.252	429.943	479.397	407.358	363.208	420.981	457.213	511.569	465.313	456.967	459.103	488.321
ILMN_2347044	SLC25A14	9016	130.523	147.008	138.398	123.701	135.574	143.28	135.636	141.358	136.187	142.531	132.423	150.577
ILMN_1667670	SLC25A15	10166	795.495	825.896	764.757	569.865	549.986	557.54	747.54	740.987	641.064	617.17	619.485	587.492
ILMN_2070013	SLC25A15	10166	192.966	181.052	206.174	171.326	153.021	140.589	181.577	170.135	156.261	144.913	177.34	166.016
ILMN_2115421	SLC25A16	8034	85.8614	82.9922	89.8594	93.5298	83.0049	87.8344	89.9537	90.7019	98.9063	86.7202	89.3726	80.8174
ILMN_1806032	SLC25A16	8034	186.743	171.28	170.393	166.596	169.362	175.585	182.02	173.597	181.545	177.459	174.958	176.023
ILMN_1737312	SLC25A17	10478	158.97	163.982	149.916	139.587	141.733	151.846	151.467	148.618	147.105	139.828	147.089	154.19
ILMN_1754864	SLC25A18	83733	79.0341	85.6602	81.9475	76.5934	78.3488	77.6219	73.6383	86.1883	82.7473	79.1788	81.1686	83.0245
ILMN_1666553	SLC25A19	60386	1927.13	1914.74	1954.35	2801.12	2523.95	2710.11	1427.41	1517.44	1478.29	2285.96	2255.72	1849.1
ILMN_1813670	SLC25A2	83884	71.504	66.5677	71.9234	60.5686	71.9284	65.269	60.5755	63.2218	73.9345	64.2753	72.2327	70.9448
ILMN_1667429	SLC25A20	788	183.937	175.712	173.436	168.263	166.574	165.436	174.062	158.918	156.196	157.855	154.529	193.893
ILMN_1741392	SLC25A20	788	416.201	473.563	402.103	391.305	368.016	446.757	389.993	400.451	402.335	414.396	464.305	446.335
ILMN_1783060	NA	NA	118.343	118.718	96.1386	117.585	114.214	122.787	114.855	106.373	111.815	134.744	138.267	125.713
ILMN_1780417	SLC25A21	89874	64.3605	62.0998	57.7919	64.3252	68.3662	69.0657	66.6097	69.8362	61.0589	67.4328	68.4599	66.8979
ILMN_1687958	SLC25A22	79751	536.709	547.192	608.049	518.337	537.457	550.721	482.986	510.644	426.619	635.904	560.107	524.819
ILMN_1679949	SLC25A23	79085	1517.44	1817.01	1688.93	1305.17	1251.85	1282.21	1822.45	2110.88	2384.08	1364.66	1155.05	1059.99
ILMN_1665838	SLC25A24	29957	86.9511	96.6763	93.0043	97.487	93.0808	91.6483	95.2217	102.391	81.8928	87.6608	90.6689	92.612
ILMN_1711838	SLC25A24	29957	121.065	118.63	120.972	472.656	354.351	489.379	126.382	114.497	113.337	205.137	214.904	292.302
ILMN_1752639	SLC25A24	29957	574.575	447.895	470.989	483.563	508.203	556.147	534.697	511.119	437.141	423.039	466.032	496.133
ILMN_1791728	SLC25A25	114789	250.918	301.267	275.031	423.856	423.039	405.464	243.827	235.233	228.976	324.92	328.24	306.129
ILMN_1811235	SLC25A25	114789	89.158	80.1853	85.4299	88.5907	87.4291	78.6453	73.7858	82.1556	76.578	75.8435	74.5058	83.7256
ILMN_1664748	SLC25A25	114789	72.9383	67.3601	71.504	71.4288	80.9777	70.7146	78.5619	83.7761	69.1738	68.604	76.1961	75.8968
ILMN_2327947	SLC25A25	114789	83.0955	92.1365	93.4175	84.0786	109.03	89.684	94.8244	83.1089	86.4026	85.653	91.0911	99.1506
ILMN_1659894	SLC25A26	115286	146.304	153.021	139.855	135.226	133.086	141.493	145.072	139.374	114.508	134.171	128.94	145.175
ILMN_1750981	SLC25A26	115286	210.035	226.711	215.39	224.471	234.345	215.017	203.874	204.646	190.702	215.39	222.914	246.519
ILMN_1768251	SLC25A26	115286	120.113	119.571	138.365	137.599	137.076	126.086	136.187	118.62	114.298	126.147	135.143	153.256
ILMN_1777976	SLC25A26	115286	145.238	168.636	157.468	151.133	155.208	168.45	170.445	163.905	144.98	144.146	168.662	174.805
ILMN_1698726	SLC25A27	9481	77.9353	81.8025	81.8574	85.393	80.7677	78.1833	75.937	71.6187	76.0495	76.8561	74.9035	80.7492
ILMN_1790472	SLC25A28	81894	2552.03	2538.7	2729.24	3734.93	4272.65	3631.23	2881.31	2834.35	2961.07	4453.23	4493.96	4292.95
ILMN_2350801	SLC25A29	123096	115.057	121.077	117.216	97.1952	105.224	86.9033	113.505	112.669	119.56	96.9249	93.2668	100.55
ILMN_1697544	SLC25A29	123096	142.989	137.008	142.827	103.217	108.486	118.225	120.884	118.858	136.76	111.477	91.8682	101.887
ILMN_1788498	NA	NA	73.2613	67.6281	61.7754	76.812	73.6804	87.6861	86.9511	90.2064	74.1882	84.9788	65.4557	80.0957
ILMN_1782890	SLC25A3	5250	10393.9	10507.7	10875.9	9357.88	9131.13	9393.3	9393.3	9766.94	9466.36	9970.66	8317.76	8643.02
ILMN_2332713	SLC25A3	5250	11189.3	9783.95	10379.6	9287.03	9393.3	9375.93	9850.6	9217.8	9575.44	8575.06	8261.28	8899.72
ILMN_1720703	SLC25A3	5250	115.387	107.109	122.772	123.421	120.587	108.145	122.772	113.89	104.859	109.46	109.009	119.571
ILMN_1725692	SLC25A30	253512	90.2343	85.0909	90.7456	76.2855	91.8083	73.7323	85.3767	73.2913	75.2394	78.4259	77.1289	78.1869
ILMN_1669846	SLC25A31	83447	75.706	80.9555	69.0493	83.2813	75.588	81.4844	80.3557	81.9464	76.1808	81.6481	77.4901	70.7393
ILMN_1683212	SLC25A32	81034	72.5086	81.7543	79.3661	83.2523	84.8183	65.3224	82.7433	71.5506	78.724	82.8899	81.3161	75.308
ILMN_1685974	SLC25A33	84275	84.9146	102.942	85.5247	96.5312	81.9453	96.614	90.0831	89.8265	74.657	81.4712	94.7603	81.9146
ILMN_1709399	SLC25A34	284723	126.205	113.578	123.9	131.505	149.854	122.346	118.401	129.574	152.811	133.275	139.483	131.066
ILMN_1724612	SLC25A35	399512	111.763	92.453	119.024	90.5245	87.3986	80.4045	107.462	104.146	106.618	90.2954	76.0727	86.2791
ILMN_1766528	SLC25A36	55186	441.007	447.544	425.255	448.823	450.67	457.213	407.266	408.387	349.274	471.551	461.53	385.277
ILMN_1715969	SLC25A37	51312	411.67	413.525	381.329	396.222	349.938	377.09	427.534	419.845	421.861	418.812	396.398	419.138
ILMN_1781231	SLC25A38	54977	265.953	303.043	255.637	242.508	270.405	267.675	289.963	242.362	226.763	288.134	275.718	277.643
ILMN_1743911	SLC25A39	51629	4881.94	5698.16	5517.67	4824.16	5079.21	4908.02	4412.54	4864.02	4618.97	4456.16	4453.23	3938.59
ILMN_2211780	SLC25A4	291	973.359	988.704	857.694	911.557	797.899	938.876	627.676	651.333	687.458	736.743	718.571	646.35
ILMN_1681670	SLC25A4	291	259.568	321.336	290.301	286.311	245.024	294.138	237.109	228.806	230.255	217.99	218.717	238.323
ILMN_1752270	SLC25A40	55972	277.941	279.62	288.938	279.774	253.556	295.851	283.638	244.803	278.373	247.069	229.375	268.61
ILMN_2054362	SLC25A40	55972	777.649	628.002	647.735	642.921	596.055	700.08	628.685	698.918	620.185	588.045	575.19	622.953
ILMN_1708398	SLC25A41	284427	74.4968	90.6731	82.9922	69.2572	80.6739	76.646	90.0952	85.9161	87.9404	77.8197	75.7833	82.0505
ILMN_2222880	SLC25A42	284439	375.201	437.23	387.701	214.68	207.842	208.103	404.047	553.016	532.702	301.815	290.119	261.086
ILMN_1763464	SLC25A42	284439	96.3077	89.5134	94.9364	76.1275	78.7059	79.869	92.7806	77.5819	88.9507	90.0617	80.3002	85.2891
ILMN_2142284	SLC25A43	203427	1344.72	1322.91	1222.3	1280.32	1255.33	1279.02	1029.67	1172.61	1132.48	1278.63	1118.11	1211.03
ILMN_1662097	SLC25A43	203427	215.354	163.628	183.879	165.105	155.9	161.126	152.792	157.747	162.539	143.514	144.716	159.848
ILMN_1810514	SLC25A44	9673	1392.17	1472.79	1580.61	1775.98	1876.89	1778.36	1194.06	1204.93	1274.91	1420.49	1617.21	1364.66
ILMN_1810727	SLC25A45	283130	116.39	114.201	115.217	105.669	115.71	110.906	111.366	103.796	102.874	99.5926	93.3499	110.731
ILMN_2371397	SLC25A45	283130	89.1147	77.4376	81.2611	72.4141	92.3026	75.285	86.4877	100.94	89.3505	72.6191	93.9262	96.2072
ILMN_1720311	SLC25A46	91137	1220.95	839.421	914.257	895.581	850.195	972.205	1153.24	891.315	856.917	964.077	1014.1	1176.04
ILMN_1774062	SLC25A5	292	19989.7	19400.7	19267.7	18244.4	18086.2	18086.2	18592.5	16839.4	16441.3	17661.3	18466.3	17921.6
ILMN_3240838	SLC25A6	293	4982.18	5327.07	5192.37	4799.44	4697.67	4432.67	5202.85	4685.21	4667.55	4188.4	4042.08	3691.49
ILMN_1794225	SLC26A1	10861	86.1637	86.9442	75.6345	76.1826	79.7813	87.0757	83.0424	89.448	84.0496	81.634	83.7194	85.2509
ILMN_1700379	SLC26A1	10861	62.376	58.4631	61.4789	59.549	64.7411	54.3204	65.6933	59.2505	65.2105	76.7376	68.0012	71.1351
ILMN_1808306	SLC26A1	10861	83.714	87.6547	84.0395	83.1804	72.4078	85.2116	77.0418	80.7638	86.6839	85.8797	78.6134	68.2266
ILMN_2391169	SLC26A1	10861	78.7537	77.723	67.7831	77.0331	75.088	75.3243	70.9953	73.5522	71.2959	66.42	78.9517	72.9467
ILMN_1732371	NA	NA	85.1828	85.9995	77.3214	95.2105	89.8952	82.7394	88.7979	88.9929	76.7992	80.5176	84.0775	80.7128
ILMN_1755016	SLC26A10	65012	84.012	93.2059	96.2669	102.261	91.2441	91.1589	82.7274	98.2225	89.8317	91.8539	86.5408	86.9661
ILMN_1770556	SLC26A10	65012	84.7178	86.6818	84.4804	101.518	88.017	86.8946	84.761	85.7859	89.2099	99.9264	74.1844	77.2406
ILMN_1667877	NA	NA	82.1389	72.2855	66.8404	74.2972	74.227	75.6543	66.8992	73.0107	74.3203	69.3315	83.4561	72.0529
ILMN_1739751	SLC26A11	284129	88.8034	88.1292	82.5878	223.733	207.673	229.958	93.5651	81.8781	80.6849	105.854	111.443	113.088
ILMN_1672930	SLC26A11	284129	71.8074	77.476	75.6282	76.5	75.6008	92.3314	78.2587	91.4714	70.5511	75.0138	75.5952	71.4825
ILMN_1801491	SLC26A2	1836	128.036	112.824	121.138	123.259	124.931	110.609	135.214	121.53	128.222	126.441	123.715	115.95
ILMN_1760087	SLC26A3	1811	66.7594	58.9366	72.2262	59.6088	59.421	62.5917	67.6804	65.0894	56.7533	54.1327	64.2176	71.2551
ILMN_1652465	SLC26A4	5172	68.3116	62.3038	76.7327	61.5168	63.6072	68.4132	62.6914	66.2979	67.7831	69.2927	65.0471	69.443
ILMN_1796154	SLC26A5	375611	70.9665	67.7511	66.3805	67.5948	68.014	67.8179	64.2531	62.7026	72.0774	76.9302	79.5072	78.5922
ILMN_1757958	SLC26A5	375611	76.2776	69.4282	77.4561	81.8955	74.0272	83.7716	74.0177	84.446	81.3092	70.3484	77.0135	77.3312
ILMN_1717710	SLC26A5	375611	82.4535	85.4076	87.5461	75.2303	87.1783	73.471	86.0543	74.4484	70.6794	84.1785	71.6508	87.4032
ILMN_1785252	SLC26A6	65010	1814.48	2096.5	1966.15	1676.23	1555.52	1701.66	1634.03	1976	2230.34	2056.53	1766.74	1440.63
ILMN_2292686	SLC26A6	65010	78.1567	107.499	97.2703	89.7382	94.0183	116.166	105.581	93.064	103.422	98.2392	100.461	95.5625
ILMN_2391900	SLC26A6	65010	253.113	264.719	290.839	260.214	204.394	287.745	281.554	328.093	293.788	256.017	192.301	181.707
ILMN_1715850	SLC26A7	115111	70.4387	69.0587	65.2073	70.3125	66.3101	63.7398	64.7257	57.3715	55.8192	66.8847	62.6818	55.2476
ILMN_1705172	SLC26A7	115111	82.9469	80.7211	83.1494	79.4501	86.7852	84.5046	66.9007	92.5697	82.5948	84.9558	76.0304	82.0285
ILMN_1755843	SLC26A8	116369	99.9313	99.2481	98.2473	95.3119	84.7117	91.2007	101.875	110.882	107.356	92.4352	88.0078	90.7965
ILMN_1656849	SLC26A8	116369	62.8952	45.5799	63.3916	69.1362	64.9479	71.6968	72.6688	63.8709	72.6068	64.0506	64.6022	73.0582
ILMN_2394210	SLC26A8	116369	64.8146	84.1977	74.7544	70.5564	70.6175	70.2034	81.0597	79.1929	77.0747	72.2821	75.6578	60.6456
ILMN_1672575	SLC26A8	116369	90.1909	91.8274	95.013	75.3371	83.3118	82.3346	88.9844	83.9115	91.7109	89.5256	82.6679	93.5451
ILMN_1726081	SLC26A9	115019	63.4469	70.3808	59.0305	64.6888	76.0903	73.6473	69.8957	71.9046	73.1724	67.0448	64.6365	63.9756
ILMN_1683102	SLC26A9	115019	80.3853	77.1935	88.4673	68.334	65.1447	71.4629	84.9158	82.8606	103.664	69.4249	69.3938	71.0852
ILMN_2415277	SLC26A9	115019	74.2825	66.4275	68.813	73.364	67.5856	67.7735	73.1152	78.9907	67.2304	69.2068	62.2788	61.1487
ILMN_1787718	SLC27A1	376497	160.004	173.23	176.488	138.498	143.28	141.923	152.721	174.72	181.707	142.95	113.423	129.279
ILMN_1700831	SLC27A2	11001	455.76	435.004	443.222	317.199	344.057	337.167	546.1	432.676	442.274	430.536	410.143	436.338
ILMN_1719627	SLC27A3	11000	1144.01	1303.94	1300.42	1375.65	1366.84	1408.62	914.035	1043.32	1112.89	989.563	900.954	840.82
ILMN_1655039	SLC27A4	10999	80.722	84.0386	88.242	89.0126	96.6361	85.2003	67.6778	82.5742	78.1708	74.7736	80.822	83.1374
ILMN_1725366	SLC27A5	10998	204.489	217.67	228.121	192.966	180.525	184.341	194.594	174.607	164.287	140.179	184.787	157.674
ILMN_2377199	SLC27A6	28965	61.4457	63.3652	71.6818	59.409	69.6144	61.2314	69.2842	61.128	68.7112	65.6705	68.6877	75.0561
ILMN_1741592	SLC27A6	28965	107.668	110.662	97.3238	105.125	122.714	130.561	100.061	87.4846	95.1091	92.093	93.9559	114.818
ILMN_1713246	SLC28A1	9154	64.1776	73.4574	64.8322	69.8018	66.5323	77.5133	59.4263	75.9086	64.3376	71.6143	80.8972	83.8424
ILMN_1739925	SLC28A1	9154	86.5011	89.1079	86.9049	90.7925	98.3813	95.6703	94.9201	103.404	78.4753	90.4671	99.0972	101
ILMN_1815165	SLC28A1	9154	72.1984	77.8129	82.4509	78.0504	75.5399	72.8433	86.0819	72.5818	78.7186	81.3898	75.3063	77.9237
ILMN_1801886	SLC28A2	9153	80.1939	76.4717	72.3585	73.016	80.2831	69.2219	61.2197	70.6009	59.297	77.1668	75.1037	73.2535
ILMN_1741014	SLC28A3	64078	51.4857	53.5562	75.8443	57.6525	63.0331	63.2145	59.9772	63.2498	61.1927	61.9408	58.8814	67.4575
ILMN_2279377	SLC29A1	2030	71.6703	86.4778	86.3141	87.2684	87.0005	84.4252	94.7508	86.3512	87.8916	84.5153	82.6321	80.8954
ILMN_1723971	SLC29A1	2030	1093.66	1165.47	1243.67	854.852	1011.66	911.557	1354.15	1059.99	975.941	788.925	650.603	618.391
ILMN_2338963	SLC29A1	2030	785.081	843.503	862.481	656.497	666.322	670.856	869.407	836.854	828.572	530.581	569.371	511.714
ILMN_1730809	SLC29A2	3177	95.4848	102.461	111.064	92.5679	97.6095	78.1024	107.976	98.1024	104.651	96.6827	80.8319	82.194
ILMN_1717326	SLC29A3	55315	160.593	223.894	183.163	169.127	212.721	206.544	171.542	189.572	210.59	171.916	188.681	173.064
ILMN_2325056	SLC29A4	222962	86.438	95.9404	92.2281	83.4172	88.239	80.1927	92.745	89.6583	100.842	89.6318	73.9894	86.6839
ILMN_1801377	SLC29A4	222962	310.596	318.832	350.028	296.469	288.938	284.732	312.112	413.97	446.169	310.343	257.473	238.721
ILMN_1659027	SLC2A1	6513	6278.22	7246.52	7735.02	7059.79	7128.98	7583.87	7256.41	8178.54	8178.54	8626.93	8522.79	6211.25
ILMN_1663351	SLC2A10	81031	99.8023	83.1183	90.8833	81.5592	79.6891	83.0896	93.9988	101.572	94.8712	103.279	97.2316	90.598
ILMN_2120247	SLC2A10	81031	136.461	118.897	124.127	114.389	110.554	116.492	171.326	212.011	178.628	189.395	155.704	148.44
ILMN_2265759	SLC2A11	66035	91.4961	103.32	111.974	94.3029	93.0764	106.866	104.362	90.4839	86.6894	101.514	97.5272	102.422
ILMN_1809248	SLC2A11	66035	80.8516	76.2092	81.3307	82.4499	78.2551	84.6876	62.9574	95.6843	74.0717	85.8267	78.8852	77.0144
ILMN_1748090	SLC2A11	66035	114.694	114.608	125.3	133.104	124.565	111.558	120.928	116.328	121.148	121.4	104.63	110.554
ILMN_1767717	SLC2A11	66035	78.3338	69.8073	76.1173	73.0149	77.0531	74.5339	74.2243	73.9363	68.4816	72.7332	78.0598	72.9484
ILMN_1766261	SLC2A12	154091	73.0431	81.8343	70.5134	68.2266	68.8932	82.9963	70.844	71.567	74.542	67.3515	69.4875	72.4447
ILMN_1741502	SLC2A13	114134	102.376	82.4394	95.4103	95.3845	97.5647	101.256	102.756	98.7469	98.8758	100.833	99.5628	107.499
ILMN_1668865	SLC2A14	144195	113.283	110.82	112.883	108.063	118.671	97.5689	98.9758	110.236	105.138	107.571	103.375	102.457
ILMN_1755720	SLC2A2	6514	63.5444	59.6215	62.2398	74.3539	59.4647	60.5172	60.7723	65.1055	64.1903	58.4153	65.8858	58.4406
ILMN_1775708	SLC2A3	6515	751.593	745.491	623.394	1206.3	1017.78	1162.14	630.362	932.412	1007.46	1306.55	1195.4	915.568
ILMN_1782545	SLC2A4	6517	79.3211	88.848	76.887	75.6898	89.0864	83.7552	71.8601	84.6739	79.1423	86.5327	77.9303	95.436
ILMN_1740430	SLC2A4RG	56731	852.732	974.895	887.276	621.658	570.546	592.463	819.914	874.483	963.805	838.711	756.524	670.856
ILMN_1671337	SLC2A5	6518	5827.94	5821.04	5941.27	7167.33	7346.33	7469.59	5693.04	6559.12	6573.33	6917.82	6096.64	5246.76
ILMN_1778321	SLC2A6	11182	438.938	474.201	441.912	2501.56	2422.69	2434.91	464.476	550.54	542.162	1468.93	1327.49	1456.21
ILMN_1707370	SLC2A7	155184	68.8381	64.1831	73.9309	69.7657	67.5802	64.7195	70.6832	63.7642	63.3107	67.1981	64.4704	67.7232
ILMN_1724609	SLC2A8	29988	402.7	439.227	436.91	397.618	365.231	403.072	324.15	321.264	320.447	356.183	347.422	336.07
ILMN_1723803	SLC2A9	56606	68.8595	71.8668	80.0631	71.6416	77.9146	67.4328	76.5028	83.9885	77.3498	68.6933	75.0888	71.5049
ILMN_1738406	SLC2A9	56606	107.615	97.9567	97.2895	86.9826	92.462	107.706	105.202	101.232	101.696	90.1751	89.0983	85.8424
ILMN_1668312	SLC2A9	56606	1018.41	1174.57	1186.59	714.369	692.513	662.505	978.549	1097.41	1076.14	785.448	667.706	697.574
ILMN_1745021	SLC30A1	7779	285.488	280.444	307.462	412.182	472.093	472.345	328.495	296.064	318.869	397.266	396.309	409.712
ILMN_2067852	SLC30A1	7779	178.574	164.489	174.637	279.178	275.898	266.486	205.827	191.553	217.014	253.113	273.968	262.562
ILMN_1783672	SLC30A10	55532	80.9339	80.8375	80.1218	81.3209	75.1846	78.775	80.3985	71.9738	71.4968	71.9864	79.5213	77.7485
ILMN_1785549	SLC30A2	7780	62.515	77.4148	72.5702	76.6621	75.3005	69.263	71.3611	73.9655	70.8574	70.5804	77.2741	77.4429
ILMN_2415421	SLC30A2	7780	57.3164	61.7272	68.2084	68.4478	75.6282	67.1105	72.5957	64.8383	70.8212	65.7616	72.99	67.5932
ILMN_1805807	SLC30A3	7781	168.749	189.021	168.983	140.703	144.029	146.967	139.121	185.572	176.98	140.034	125.517	128.047
ILMN_1653098	SLC30A4	7782	85.2212	78.7402	81.7217	66.9597	71.0432	83.6038	80.5608	79.3502	76.6728	73.4624	75.5733	89.4934
ILMN_2191167	SLC30A4	7782	65.506	61.6057	63.1757	65.1925	73.379	63.4053	54.9104	57.9822	70.8638	65.3677	73.2148	59.5803
ILMN_1709728	SLC30A5	64924	895.581	878.233	822.163	764.757	679.401	768.819	795.925	884.214	744.401	801.08	841.047	916.479
ILMN_2258471	SLC30A5	64924	138.267	164.981	128.986	130.835	128.693	119.145	139.402	145.157	160.799	156.556	149.762	134.516
ILMN_1664153	SLC30A5	64924	1080.16	894.689	968.31	915.355	862.271	897.636	1005.87	1020.81	960.895	907.139	844.068	925.607
ILMN_1732079	SLC30A5	64924	92.7902	90.6222	92.612	91.5023	83.0833	86.0855	95.6983	79.3169	94.0131	88.3994	96.3953	86.7151
ILMN_2151168	SLC30A6	55676	83.8829	82.5748	78.9983	74.227	81.8556	74.4592	94.8197	81.2859	83.1804	72.777	73.7028	73.2214
ILMN_1699365	SLC30A6	55676	130.207	120.391	137.463	138.678	160.799	139.468	142.312	113.045	121.773	123.237	150.664	153.628
ILMN_1789999	SLC30A7	148867	1316.55	1175.63	1382.35	1686.29	1676.92	1622.89	1242.11	1300.42	1267.79	1770.19	1929.63	1710.73
ILMN_1774869	SLC30A8	169026	72.5053	72.8716	70.3696	67.8162	71.8715	64.5251	74.8042	64.3032	73.4161	72.5173	65.0356	71.7454
ILMN_1799128	SLC30A9	10463	1827.36	1465.12	1449.18	1184.41	1186.25	1195.4	1846.01	1793.65	1653.83	1300.42	1341.54	1592.84
ILMN_1804562	SLC31A1	1317	734.562	589.367	585.541	713.903	693.993	741.41	591.132	540.677	540.059	631.681	686.026	742.235
ILMN_1758938	SLC31A2	1318	319.188	327.344	326.592	731.05	687.257	686.026	292.17	294.313	378.446	473.173	405.022	480.794
ILMN_1697512	SLC32A1	140679	72.8726	74.7793	85.2371	75.3884	72.4995	79.4742	75.9597	76.5361	78.3231	81.8842	92.4853	75.1596
ILMN_1702683	SLC33A1	9197	631.976	656.052	635.56	593.915	614.155	641.807	690.655	612.131	607.451	663.095	645.019	639.033
ILMN_1659991	SLC34A1	6569	86.4334	71.5607	79.0939	81.3224	81.7919	85.6574	83.5205	66.5642	81.579	84.4926	77.2732	89.2955
ILMN_2184109	SLC34A2	10568	84.9671	87.7843	89.7054	94.1068	94.6466	92.1036	84.5122	91.1064	90.3395	90.1526	85.6915	89.6251
ILMN_1654594	SLC34A2	10568	79.9819	84.3469	80.2192	85.1249	75.4006	85.9656	73.2576	82.1501	86.338	82.1014	88.7261	71.4669
ILMN_1754053	SLC34A3	142680	72.229	67.8903	66.35	60.751	66.8311	64.5833	57.9472	54.6312	62.5981	71.3109	68.1918	61.8144
ILMN_1741440	SLC35A1	10559	1678.85	1137.36	1192.26	793.108	836.34	915.943	1480.49	1496.49	1404.65	1211.03	1203.16	1415.25
ILMN_1742731	SLC35A2	7355	986.335	1008.95	1014.79	1063.86	1181.32	1153.24	913.767	1004.22	997.437	1159.18	1050.87	1089.26
ILMN_2391931	SLC35A2	7355	93.5626	103.658	97.562	95.5476	103.155	93.4159	104.651	86.254	97.0716	83.8	74.0315	84.2207
ILMN_1798885	SLC35A2	7355	157.451	186.836	185.717	170.539	202.577	190.948	157.007	196.45	176.488	196.869	192.271	201.792
ILMN_1792135	SLC35A2	7355	115.225	132.351	123.383	136.006	133.686	125.583	124.918	116.454	108.253	103.399	100.434	99.5513
ILMN_1653429	SLC35A3	23443	497.03	377.597	402.786	401.921	349.065	429.659	431.222	427.353	458.162	449.719	471.761	503.664
ILMN_2105966	SLC35A4	113829	812.106	880.024	860.379	1089.55	1155.05	1190.3	811.546	856.04	866.875	749.233	772.863	720.38
ILMN_1709817	SLC35A5	55032	244.422	213.41	257.773	216.31	213.893	198.523	232.457	219.495	206.056	189.13	193.509	308.51
ILMN_1727840	SLC35B1	10237	3562.47	3221.47	3734.93	3470.16	3506.02	3702.46	3199.37	2844.35	2868.12	3301.52	3264.5	3407.88
ILMN_1789001	SLC35B2	347734	1373.02	1667.73	1625.9	1106.58	1137.36	1101.76	1726.71	1747.77	1881.39	1366.31	1243.67	1144.71
ILMN_1682910	SLC35B3	51000	386.284	325.336	334.688	268.007	289.539	285.701	342.992	339.589	315.654	279.774	356.649	336.594
ILMN_1697959	SLC35B4	84912	227.777	193.509	234.25	192.842	197.822	179.124	211.283	211.89	221.004	206.846	198.191	195.365
ILMN_1680104	SLC35C1	55343	292.247	274.967	319.137	276.686	301.589	319.188	279.886	262.301	275.898	265.46	273.817	264.829
ILMN_1754235	SLC35C2	51006	523.105	522.327	556.786	587.492	593.265	546.213	519.921	523.235	529.261	481.999	462.422	477.739
ILMN_2358914	SLC35C2	51006	208.68	244.977	251.006	245.936	281.772	250.866	213.572	214.838	225.501	239.503	265.634	228.284
ILMN_1776542	SLC35C2	51006	67.1762	71.4911	71.4669	82.2168	78.9586	76.4365	77.961	81.1772	73.9968	78.2313	77.6774	77.6033
ILMN_2057768	SLC35D1	23169	109.369	94.6145	99.4069	87.8916	93.0392	91.9411	110.957	94.0786	96.9678	94.1206	93.9708	108.069
ILMN_1706571	SLC35D2	11046	242.754	260.659	247.11	248.832	267.262	274.712	268.994	248.732	252.028	261.179	235.233	301.943
ILMN_1702419	SLC35D3	340146	118.733	114.103	120.052	109.851	111.568	113.448	99.6722	107.321	102.646	115.943	107.397	104.409
ILMN_3251379	SLC35E1	79939	490.292	541.468	511.454	459.963	462.055	458.044	465.594	464.476	450.67	461.908	370.894	360.08
ILMN_2059173	SLC35E1	79939	802.791	769.817	864.903	1008.95	1319.69	951.23	740.403	669.484	830.662	1254.17	1237.53	1267.79
ILMN_1752333	SLC35E1	79939	720.38	731.05	771.802	715.872	751.972	746.156	537.457	535.453	584.396	724.183	706.748	606.045
ILMN_1651209	SLC35E2	9906	83.8022	83.2903	87.8916	78.4188	86.7742	89.8138	95.1664	86.4706	87.862	87.9433	78.7615	87.9929
ILMN_1749521	SLC35E3	55508	331.17	292.695	304.621	318.288	315.765	293.788	372.908	430.463	394.31	362.107	307.462	348.997
ILMN_1803728	SLC35E4	339665	75.8612	83.4807	78.2419	73.8506	75.2526	87.9386	85.9762	75.9827	71.7908	81.2162	78.6745	77.5123
ILMN_1749848	SLC35F1	222553	148.459	141.376	139.342	124.643	140.399	137.996	219.243	231.201	190.488	215.056	213.356	210.131
ILMN_2075189	SLC35F2	54733	762.218	752.5	769.627	939.11	888.943	891.61	731.05	690.286	664.699	806.423	815.116	852.495
ILMN_1790577	SLC35F2	54733	774.918	794.25	880.497	953.33	910.738	917.723	905.705	776.362	696.633	903.731	886.274	884.214
ILMN_1794959	SLC35F3	148641	68.7606	65.7918	68.4521	59.46	68.9877	69.1129	68.6841	56.4735	68.719	52.4839	62.7082	70.252
ILMN_1814797	SLC35F3	148641	85.7151	86.7365	84.5561	88.0227	80.2131	76.4238	83.9654	74.2189	83.6774	77.4632	89.4773	83.7393
ILMN_1675873	NA	NA	66.6181	69.6872	76.6149	69.7427	73.1853	72.8337	81.8116	67.7764	73.9773	79.0549	73.8958	71.6077
ILMN_1733864	SLC35F4	341880	67.5317	67.8752	71.8451	70.9425	68.981	75.3104	56.6338	63.6426	76.4303	63.7577	65.5703	79.0331
ILMN_2206554	SLC35F5	80255	279.476	234.648	241.728	253.646	255.59	263.537	265.341	275.976	241.463	242.551	233.673	272.437
ILMN_2124471	SLC36A1	206358	309.58	317.54	332.338	483.941	500	483.845	422.446	368.78	419.526	471.864	491.042	459.278
ILMN_1793182	SLC36A2	153201	59.1809	59.9182	63.1324	52.6069	57.715	64.0736	64.8088	62.1846	61.9122	63.1579	61.1689	55.05
ILMN_2190007	SLC36A3	285641	72.7893	60.792	68.5483	62.567	61.8811	55.4332	61.3987	60.4188	53.2055	58.3214	67.6593	68.1436
ILMN_1771509	SLC36A3	285641	75.3422	72.6106	68.8729	80.6352	71.6978	83.0663	75.3414	69.9443	74.0995	68.485	86.0477	81.6582
ILMN_2082324	SLC36A4	120103	299.267	255.315	276.89	270.54	256.224	262.616	229.56	235.966	230.114	241.32	262.616	243.954
ILMN_1687495	SLC37A1	54020	257.421	275.173	282.703	288.006	284.266	295.072	319.366	303.043	321.882	403.361	377.431	376.168
ILMN_2201413	SLC37A2	219855	60.8138	51.1693	59.5579	66.1218	54.1825	66.3995	57.9984	66.1636	58.4698	61.8674	68.7628	60.852
ILMN_2307598	SLC37A3	84255	197.482	174.607	170.188	219.534	230.909	201.375	217.382	204.94	208.319	228.936	220.241	242.652
ILMN_1779979	SLC37A3	84255	113.3	107.633	109.658	116.492	123.605	134.001	111.594	123.237	120.992	138.59	124.769	142.058
ILMN_1686535	SLC37A3	84255	91.1155	93.3571	80.6327	92.5768	85.6257	112.836	95.853	94.3965	99.3954	101.554	99.057	102.752
ILMN_1678678	SLC37A4	2542	2057.54	2269.9	2170.25	1503.52	1406.84	1499.18	1781.21	1781.21	1734.21	1397.92	1336.3	1214.98
ILMN_2266948	SLC38A1	81539	132.088	117.205	130.594	110.219	120.767	105.463	116.454	128.047	115.965	117.516	118.326	121.763
ILMN_1769911	SLC38A1	81539	832.478	757.485	787.939	537.163	635.904	559.971	744.761	636.721	676.378	961.409	979.126	863.147
ILMN_2277419	SLC38A10	124565	314.375	364.834	352.624	289.367	334.457	304.272	391.048	407.651	410.42	271.622	269.348	253.225
ILMN_2377093	SLC38A10	124565	64.4555	75.8226	65.2851	63.5938	73.1591	61.067	69.6079	72.3069	75.2822	65.4794	72.9679	62.5335
ILMN_1759743	SLC38A10	124565	1167.61	1387.44	1325.26	1049.89	1141.5	1090.55	1128.6	1260.64	1268.29	1008.95	1008.37	836.096
ILMN_1709635	SLC38A11	151258	91.1322	97.6333	91.0339	99.8831	84.547	87.7066	80.5856	96.204	92.1754	83.723	83.0996	90.6456
ILMN_1651799	SLC38A2	54407	1635.27	1200.48	1421.57	1413.25	1341.98	1305.7	1232.61	1625.4	1658.63	1479.99	1700.51	1412.76
ILMN_1672382	SLC38A3	10991	79.1099	69.9954	72.647	69.8966	66.5074	71.5711	95.7634	82.5544	87.813	66.8175	77.106	69.7966
ILMN_1794890	SLC38A4	55089	91.9445	91.7588	81.29	75.8358	82.5961	77.1677	84.1923	82.2879	79.5387	81.0397	80.4035	86.1768
ILMN_1695058	SLC38A5	92745	204.556	180.459	220.559	205.616	242.187	234.437	171.46	135.314	166.646	174.607	168.79	203.349
ILMN_1696622	SLC38A6	145389	486.997	383.895	406.891	716.272	631.976	651.465	331.612	357.97	342.113	512.794	476.059	604.793
ILMN_1784105	SLC38A7	55238	137.076	143.26	143.238	175.434	206.737	206.913	128.248	123.9	130.009	162.099	185.131	147.067
ILMN_2284077	SLC38A8	146167	88.2768	83.7837	83.363	94.7275	93.1727	94.0992	80.9095	81.3101	78.1384	82.6452	90.5578	87.0096
ILMN_1773643	SLC38A9	153129	302.297	243.866	241.32	188.653	252.983	214.182	291.509	275.665	264.078	256.504	253.163	291.076
ILMN_2116714	SLC39A1	27173	3112.74	3551.78	3516.45	4432.67	4583.48	4588.34	2779.29	3081.25	3458.87	3883.16	3513.99	3162.82
ILMN_1656129	SLC39A10	57181	254.728	200.958	193.246	151.846	150.844	144.65	247.525	281.718	228.159	165.939	195.67	208.144
ILMN_1742705	SLC39A11	201266	428.31	559.442	538.613	537.605	525.626	499.332	623.582	627.067	692.303	588.509	649.981	569.543
ILMN_1718949	SLC39A12	221074	78.1332	87.6641	88.0778	74.9243	78.1117	77.4919	81.9229	77.9303	73.7436	65.9307	74.2085	82.0595
ILMN_1730937	SLC39A13	91252	96.2181	86.665	97.7924	100.243	114.916	103.89	98.2679	86.1214	96.7276	117.78	91.2789	92.2017
ILMN_1764629	SLC39A14	23516	809.012	880.746	923.438	952.047	967.652	961.409	1021.2	742.912	758.829	1034.3	1055.44	1049.23
ILMN_1810025	SLC39A2	29986	70.9413	72.9724	67.4137	68.6099	68.0035	73.854	64.6872	71.4804	70.8817	65.2636	80.7371	68.1006
ILMN_1710543	SLC39A3	29985	143.888	153.003	170.469	166.766	136.696	151.303	143.37	135.849	144.125	128.617	121.171	122.289
ILMN_2234970	SLC39A3	29985	2912.56	3193.05	3122.49	2190.2	2199.46	2234.84	2633.46	2915.6	2774.88	2451.69	2687.85	2449.19
ILMN_1746986	SLC39A3	29985	182.639	190.853	185.572	157.815	157.767	162.099	192.271	159.455	171.581	132.279	135.362	137.528
ILMN_1694801	SLC39A4	55630	60.8899	68.0023	62.2324	62.6062	68.3861	62.6062	57.3509	61.7066	65.6153	63.8437	64.981	55.6552
ILMN_1715668	SLC39A4	55630	68.0427	73.1377	74.3573	68.2961	82.4902	66.4115	80.86	70.2115	80.0543	73.7169	70.0085	74.0691
ILMN_1706386	SLC39A4	55630	415.625	422.51	409.619	383.732	389.233	341.333	328.894	293.295	324.764	276.479	293.986	289.793
ILMN_1794951	SLC39A5	283375	100.699	80.7389	87.1436	93.3644	94.7705	92.8601	85.7231	94.3396	91.2595	92.1346	76.2349	87.2366
ILMN_2143566	SLC39A6	25800	316.742	290.736	318.677	329.389	315.271	338.476	344.7	301.995	293.851	285.975	333	324.614
ILMN_1750394	SLC39A6	25800	724.94	540.909	699.703	571.528	653.179	674.504	727.664	676.549	509.729	625.401	711.146	608.664
ILMN_2383077	SLC39A7	7922	129.159	151.284	141.682	130.039	159.755	132.324	141.318	147.694	123.663	155.162	116.111	133.346
ILMN_1778053	SLC39A7	7922	81.3544	93.64	100.317	74.6455	97.9182	99.7446	102.531	89.7571	75.1966	100.255	82.2942	101.608
ILMN_2233539	SLC39A8	64116	647.925	595.04	569.865	813.315	831.068	750.216	612.704	644.425	566.535	555.463	646.17	658.194
ILMN_1695316	SLC39A8	64116	821.45	662.66	774.163	1031.31	1092.04	984.705	784.83	729.235	680.233	702.784	766.055	898.91
ILMN_1756878	SLC39A9	55334	203.257	183.721	175.356	155.458	167.003	189.644	167.796	203.729	181.46	166.74	178.823	170.915
ILMN_1754247	SLC3A1	6519	69.1818	64.1865	72.5147	72.9426	68.909	66.9988	60.334	70.4095	61.3151	66.8568	64.5613	74.5719
ILMN_1679041	SLC3A2	6520	201.528	187.009	199.293	253.556	302.118	256.017	203.421	169.474	176.772	203.349	245.855	254.168
ILMN_2317658	SLC3A2	6520	294.593	337.299	301.379	384.516	459.508	359.756	308.686	269.855	297.438	299.875	296.064	277.054
ILMN_1726456	SLC3A2	6520	2016.11	2183.76	2226.08	2781.83	3120.86	2988.01	2205.34	2055.47	2177.63	2296.85	2318.5	2247.06
ILMN_2053103	SLC40A1	30061	250.817	208.103	215.627	127.47	170.815	132.118	248.216	237.068	243.782	142.275	127.779	164.981
ILMN_1761833	SLC40A1	30061	121.912	107.706	106.14	91.85	94.8868	100.626	112.998	104.301	112.948	104.048	104.932	97.3592
ILMN_1656186	SLC41A1	254428	359.335	344.86	311.148	310.806	338.606	324.525	283.927	286.41	314.916	297.502	289.42	266.448
ILMN_1747197	SLC41A2	84102	80.8375	82.2117	89.5401	128.036	114.186	115.759	81.9191	79.2274	82.9739	107.549	110.219	104.704
ILMN_1739885	SLC41A3	54946	600.104	690.286	650.603	589.215	551.771	532.702	642.804	766.763	789.576	751.153	707.663	642.804
ILMN_1808152	SLC41A3	54946	67.8505	70.2472	62.3013	64.0199	59.5535	68.0966	56.9824	56.5803	69.9684	71.9916	57.6525	54.3204
ILMN_2356111	SLC41A3	54946	982.016	1098.78	1159.9	888.699	915.568	876.258	1135.01	1282.21	1243.2	1116.56	1107.99	1021.86
ILMN_1780924	SLC43A1	8501	155.781	128.149	155.233	120.309	148.792	164.805	143.635	145.663	128.164	98.8642	126.147	124.027
ILMN_1787127	SLC43A2	124935	115.872	141.272	124.513	268.823	283.101	275.431	137.746	136.281	144.511	392.78	403.637	375.64
ILMN_2330307	SLC43A3	29015	1876.2	2163.77	1986.45	2541.17	2872.13	2708.33	2134.07	1660.04	1581.26	1517.44	1477.96	1557.26
ILMN_1762319	SLC43A3	29015	86.0779	82.8659	93.0309	78.8574	78.8343	96.7276	100.385	88.3426	92.3827	86.0607	84.7797	86.3659
ILMN_1658407	SLC43A3	29015	1802.85	1672.94	1620.73	1950.28	1903.8	2033.68	1434.99	1263.19	1318.78	1342.48	1422.93	1148.83
ILMN_1672553	SLC43A3	29015	82.2225	81.79	87.333	81.7337	91.0461	79.6761	90.1769	81.1835	85.7921	78.3646	69.4814	81.24
ILMN_1700695	SLC44A1	23446	2632.34	2163.13	2146.37	1585.3	1633.4	1632.88	2410.77	3032.37	2648.82	1941.19	1894.13	1927.13
ILMN_1758673	SLC44A1	23446	834.299	859.217	755.442	578.562	545.19	599.969	946.917	1002.11	925.881	696.471	571.252	638.671
ILMN_1771987	SLC44A2	57153	176.134	171.581	168.749	152.942	153.832	163.706	208.177	256.269	293.226	230.551	190.64	197.324
ILMN_1658498	SLC44A3	126969	78.2865	87.4315	92.3625	76.309	78.5744	71.9392	108.87	101.197	116.982	98.7551	100.498	100.1
ILMN_1730977	SLC44A4	80736	97.9085	79.4053	84.2099	78.0635	83.8519	94.7275	80.4824	87.5327	85.0316	86.8817	83.6682	82.0649
ILMN_2274775	SLC44A4	80736	8711.68	8317.76	8711.68	11362.9	10974.4	10974.4	8911.6	9274.67	9663.12	13006.8	13115.9	11975.9
ILMN_1719250	SLC44A4	80736	81.073	94.0608	92.5993	81.5714	85.5088	82.1046	77.895	83.1061	84.3713	86.1007	81.2216	80.6453
ILMN_1744003	SLC44A5	204962	76.1671	69.9872	69.084	78.5262	68.3356	77.3598	69.1899	70.6972	67.7853	76.5984	77.3562	62.7865
ILMN_2324162	SLC45A1	50651	81.4384	87.2176	98.1024	90.2849	91.1438	112.334	81.7035	103.164	82.4429	94.4803	92.249	93.6291
ILMN_1754926	NA	NA	72.9795	80.5903	76.3265	69.4547	65.7593	68.755	70.5662	84.1309	83.723	82.1178	81.2154	86.044
ILMN_2320391	SLC45A2	51151	87.9761	76.1644	83.1536	86.7863	88.7868	80.7389	79.7071	80.1243	73.0507	86.8281	82.0462	84.3571
ILMN_2246188	SLC45A2	51151	74.9802	60.2219	68.4932	72.5469	74.8068	71.7003	72.8424	68.9901	70.2409	69.5587	66.5887	70.6141
ILMN_1685259	SLC45A2	51151	79.3336	75.6206	87.8845	78.9965	83.0172	81.8426	77.2815	77.8816	91.307	68.187	74.8127	89.9095
ILMN_1654165	SLC45A2	51151	102.197	103.105	88.9305	88.6422	91.9557	82.3968	79.0266	79.9254	84.0065	84.7584	96.51	85.5394
ILMN_1726114	SLC45A3	85414	297.614	366.896	363.507	717.26	744.761	682.799	288.593	361.541	370.507	425.524	406.974	372.225
ILMN_1745778	NA	NA	233.304	230.824	224.34	179.441	182.415	193.047	197.026	213.165	196.008	196.651	192.332	166.955
ILMN_2391976	SLC45A4	57210	233.551	255.038	264.921	250.918	261.707	254.293	239.503	235.479	225.216	296.652	211.253	223.592
ILMN_1673681	SLC46A1	113235	95.7491	98.7177	94.9801	95.2761	96.9307	90.1131	92.3314	89.2426	107.888	75.0342	88.2064	112.218
ILMN_1707585	SLC46A2	57864	89.5167	77.9136	79.8565	78.0066	76.3447	72.2628	73.5456	81.0547	90.4435	86.9166	90.0638	75.9514
ILMN_1658639	SLC46A3	283537	300.51	339.589	304.216	220.331	207.492	213.244	332.918	336.852	294.954	251.275	242.187	231.953
ILMN_1670325	SLC47A1	55244	69.7691	65.8928	63.5666	67.7722	69.2159	63.6381	67.8384	69.6428	74.1381	75.4268	72.563	62.4714
ILMN_1693912	SLC47A2	146802	78.5916	69.3033	71.4705	72.9131	68.0981	70.2818	72.9009	76.9159	70.7175	80.4585	73.1237	66.5074
ILMN_3247587	SLC48A1	55652	207.96	227.992	239.672	270.074	279.136	280.144	234.564	262.068	226.945	227.474	247.715	208.84
ILMN_1772809	SLC4A1	6521	83.3689	80.4592	87.073	68.9831	75.9869	64.3581	71.2261	78.9134	75.5152	78.2892	64.7475	80.146
ILMN_1748779	SLC4A10	57282	62.2553	72.6462	73.3003	64.5748	64.6728	62.9994	61.2989	63.9817	71.4171	67.3115	81.1641	70.4596
ILMN_1735156	SLC4A11	83959	179.958	229.467	200.99	173.702	174.857	167.967	177.963	165.655	160.719	149.606	145.441	146.182
ILMN_1750876	SLC4A1AP	22950	217.787	221.727	253.44	222.004	238.189	233.979	201.604	205.999	183.504	223.894	196.895	234.345
ILMN_2078389	SLC4A2	6522	701.329	854.449	718.571	706.39	768.295	683.429	709.658	618.864	675.708	510.644	468.738	421.317
ILMN_1793630	SLC4A3	6508	72.1922	70.4645	64.3165	68.7693	51.9248	71.7543	64.9519	65.4279	70.226	67.4372	62.0571	66.7108
ILMN_1810346	SLC4A3	6508	93.0855	93.4022	91.2143	79.7202	90.4511	83.5735	75.9127	84.7662	63.9186	96.0162	82.5742	92.8795
ILMN_2184556	SLC4A4	8671	78.9413	67.7166	74.7874	67.4406	77.2559	70.5867	75.9493	83.4488	78.0157	75.8385	88.2877	74.9302
ILMN_1734897	SLC4A4	8671	83.9468	81.163	87.8812	92.5339	85.7796	97.1586	84.6729	87.8829	83.1695	85.3221	82.6421	87.6042
ILMN_2273224	SLC4A5	57835	665.309	680.399	585.98	884.95	850.511	775.092	590.828	573.754	799.372	836.096	1060.91	818.626
ILMN_2369571	SLC4A5	57835	66.376	66.4084	75.6044	67.022	78.4345	75.5918	78.4808	70.4195	63.9461	74.834	72.7014	70.6151
ILMN_1667750	SLC4A5	57835	86.4836	76.0156	93.5555	79.9435	81.3736	68.1436	82.6764	74.5906	84.4791	83.4136	72.7512	82.1311
ILMN_2200917	SLC4A7	9497	447.629	318.745	427.442	564.252	556.891	558.2	325.576	327.829	327.829	434.727	451.69	384.769
ILMN_1808354	SLC4A7	9497	208.177	219.135	223.064	273.817	300.185	316.55	217.014	184.433	161.451	200.517	215.231	231.011
ILMN_1738300	SLC4A8	9498	79.9055	71.0033	74.906	80.5816	73.1044	80.9119	68.6701	64.061	76.3148	67.0001	75.6671	71.9904
ILMN_2303669	SLC4A8	9498	71.0033	71.2261	65.045	68.2295	73.4161	70.2498	70.0291	69.9896	66.0975	73.2332	71.3098	78.9548
ILMN_1748979	SLC4A9	83697	58.5318	64.2433	55.3579	62.9448	65.4575	60.4583	54.2669	58.7394	57.8205	62.9525	61.915	61.3634
ILMN_1681526	SLC5A1	6523	68.9855	78.206	91.8642	73.0872	91.0242	82.6292	77.0401	92.2834	78.0236	83.0643	84.5695	75.2612
ILMN_1658806	SLC5A10	125206	83.5147	95.0719	89.1595	89.4005	89.4366	93.9784	92.7628	88.6974	88.6378	88.9667	95.8369	85.3115
ILMN_1709637	NA	NA	79.918	72.1192	76.8715	79.041	70.5662	86.1178	73.7207	69.3909	74.4711	69.694	57.8452	70.844
ILMN_1751232	SLC5A10	125206	74.8357	80.273	80.6117	61.2989	77.4418	68.1272	75.4502	80.8044	68.4574	71.5104	83.5887	68.1082
ILMN_1691503	SLC5A10	125206	74.5583	78.7223	70.5672	81.8831	75.6587	74.3823	66.44	74.4457	79.6831	76.995	78.4046	75.8303
ILMN_2412849	SLC5A10	125206	100.705	106.564	96.6474	99.0368	98.4681	94.0859	100.822	90.5109	84.6564	89.2638	89.2308	95.7491
ILMN_2228780	SLC5A11	115584	82.7374	67.0001	78.5762	72.5618	75.7815	84.2118	80.9023	82.6785	76.339	76.9847	80.2396	73.2177
ILMN_3307836	SLC5A12	159963	94.5881	72.8603	94.9439	68.6984	69.7599	89.7098	88.9526	69.4735	80.7546	82.7014	80.9252	95.7684
ILMN_2411317	SLC5A12	159963	65.502	53.9364	64.8231	56.1869	59.0305	61.7066	62.8352	61.9834	57.4028	63.1558	59.8842	59.4828
ILMN_1734676	NA	NA	70.3476	59.6596	78.9217	67.271	77.0902	67.3193	60.6774	63.9186	63.9251	70.0158	68.719	66.8674
ILMN_2296510	SLC5A12	159963	106.055	114.967	118.816	93.6964	104.619	105.138	104.953	96.9764	101.267	89.1418	109.439	96.8175
ILMN_2070102	SLC5A2	6524	64.5332	61.2517	73.045	53.3342	67.8727	64.3137	67.4615	65.8955	67.8162	72.5882	63.6238	65.0026
ILMN_1666972	SLC5A2	6524	71.5974	81.2378	66.2899	82.6099	74.1689	76.0786	74.5006	69.2603	88.9941	65.6775	70.9626	65.6745
ILMN_1787813	SLC5A3	6526	78.4142	77.079	79.2769	97.7611	98.921	85.8136	78.3793	94.2591	85.787	114.516	99.1854	88.1723
ILMN_1678650	SLC5A4	6527	62.6486	62.3611	59.293	65.676	65.1215	62.973	68.3915	62.0571	55.7009	63.6924	67.2285	70.7412
ILMN_1711275	SLC5A5	6528	65.3887	67.0042	70.6328	62.6581	65.9193	65.2955	67.449	64.8105	70.1002	71.7724	74.651	56.7855
ILMN_1741054	SLC5A6	8884	1040.25	1131.6	1273.59	1225.43	1493.44	1242.11	1061.7	842.221	795.925	952.307	1032.26	996.811
ILMN_1803748	SLC5A7	60482	59.786	64.1204	55.4332	59.0006	65.5578	63.1049	56.3029	57.4195	54.3682	59.6541	61.713	57.1517
ILMN_1811221	NA	NA	128.569	144.892	122.825	174.88	152.679	165.218	127.226	132.308	158.131	173.911	204.524	163.799
ILMN_1748366	SLC5A9	200010	90.5793	98.2197	94.9042	86.8095	76.3584	88.2738	92.5268	81.7067	77.703	79.2479	93.5148	90.7619
ILMN_2171588	SLC6A1	6529	75.9869	79.918	76.0354	80.1046	75.937	88.358	80.3567	83.37	78.015	85.7943	84.9826	84.761
ILMN_1744191	SLC6A1	6529	83.8011	87.7236	79.7647	78.4249	80.3515	78.7831	89.2061	85.9506	84.8314	90.8708	81.3862	84.5804
ILMN_1772482	SLC6A10P	386757	94.6412	98.6998	85.0298	65.9616	80.6401	73.4078	94.829	100.332	108.584	88.3206	71.981	76.8158
ILMN_1704446	NA	NA	1146.92	1386.87	1025.76	615.317	642.804	696.121	1165.47	1629.94	1749.22	960.044	795.039	472.25
ILMN_1798577	SLC6A11	6538	79.3402	78.2263	87.5578	86.2296	76.995	79.036	86.5209	72.4605	87.4794	81.2591	76.6895	82.6039
ILMN_1780831	SLC6A12	6539	106.905	100.837	75.7833	125.038	120.189	115.057	96.6229	117	104.877	139.702	115.734	120.18
ILMN_1707710	SLC6A13	6540	75.3506	80.0897	71.6756	84.2725	82.3328	81.8566	76.8483	74.0653	67.947	82.227	74.0641	81.9803
ILMN_1706813	SLC6A14	11254	67.6829	67.3501	65.7015	55.6867	76.9302	62.3975	60.6193	70.2067	59.834	62.7329	72.8089	68.038
ILMN_1810533	SLC6A15	55117	63.7734	66.8057	56.114	67.5118	73.5341	59.0646	61.8551	67.1265	72.7041	57.1098	62.6135	65.2446
ILMN_1659166	SLC6A15	55117	80.9911	77.6527	76.6855	76.1089	68.6126	72.7512	70.1959	83.8713	71.0996	62.038	67.2637	69.1219
ILMN_2291083	SLC6A15	55117	64.0701	64.9653	71.389	45.5799	67.9183	65.5998	73.4871	61.2012	62.0235	65.5207	62.2744	64.2493
ILMN_1723287	SLC6A16	28968	83.6514	92.1292	97.8556	90.8263	81.9666	83.0437	92.2203	100.258	84.1671	102.834	100.825	89.5822
ILMN_1723837	SLC6A17	388662	90.5091	86.0994	91.4433	85.1694	69.6308	80.3651	83.884	72.679	79.6761	82.3346	80.3487	81.7217
ILMN_1813964	SLC6A18	348932	62.6995	66.5308	69.4686	67.5403	73.3129	68.9771	62.9646	77.0135	75.7503	70.7883	62.1938	66.2139
ILMN_1724021	SLC6A19	340024	77.0885	81.7696	78.6194	80.6513	80.1842	86.4392	80.5245	85.0057	77.0418	73.7592	81.8724	86.0691
ILMN_1765607	SLC6A2	6530	78.7043	87.8916	85.2076	75.4876	87.0126	77.1373	82.9507	78.4611	82.1961	88.5091	76.2619	78.5896
ILMN_1687986	SLC6A20	54716	93.6509	87.4919	86.1178	92.9194	89.135	91.075	91.8358	98.0038	89.2325	91.6749	98.6192	85.1901
ILMN_2324109	SLC6A20	54716	69.9189	75.2128	81.887	66.3321	77.8782	69.6926	72.7433	73.2653	67.9592	67.2223	76.1774	72.7323
ILMN_1698585	SLC6A20	54716	84.1502	78.3954	71.8352	80.1387	79.2262	82.4298	78.6261	80.6784	72.6802	72.494	72.1691	78.1878
ILMN_2105797	SLC6A3	6531	64.6273	68.9873	67.8051	70.6794	72.7289	70.4585	68.6641	65.659	72.7848	67.4575	72.3247	70.3373
ILMN_1683694	SLC6A4	6532	73.7101	68.3875	66.7681	69.4625	71.0402	65.9021	65.0026	64.529	61.7808	63.9936	67.4149	64.4009
ILMN_1739284	SLC6A5	9152	81.1311	82.1369	91.5974	80.0719	80.3789	87.5565	88.0345	88.9288	85.1801	73.8023	80.2994	74.096
ILMN_1673586	SLC6A6	6533	93.6139	105.108	94.6571	138.605	154.19	143.772	97.6358	92.3625	89.8056	106.225	125.916	120.962
ILMN_1780222	SLC6A7	6534	106.419	88.8784	88.1236	95.6439	85.9603	93.8787	88.8556	90.0638	87.7857	94.3999	86.2563	85.5862
ILMN_1806349	SLC6A8	6535	365.958	382.136	360.638	243.908	201.604	243.119	346.348	480.654	527.403	280.57	237.109	165.276
ILMN_2252701	SLC6A9	6536	83.9876	75.0363	87.1143	84.5218	85.5559	91.8224	90.8284	83.3281	89.7318	84.4024	93.3106	80.0111
ILMN_1714445	SLC6A9	6536	82.9561	90.8047	103.352	94.9909	100.104	88.916	92.9818	93.7419	99.3662	82.5563	92.0159	87.1469
ILMN_1754262	SLC6A9	6536	82.234	77.9849	68.5958	84.535	83.3021	73.4507	77.723	83.6544	76.4637	90.0413	76.9752	72.8476
ILMN_1683859	SLC7A1	6541	2587.23	2936.3	3103.7	2401	2405.02	2591.17	2270.86	2582.68	2163.13	2211.55	2354.77	2014.39
ILMN_1681087	SLC7A10	56301	81.6552	88.999	96.8239	70.2089	90.5866	75.1027	161.183	200.832	199.82	122.579	102.215	105.31
ILMN_1655229	SLC7A11	23657	80.5592	86.4472	78.4013	125.288	132.691	125.169	118.914	110.199	90.3941	129.122	127.212	148.247
ILMN_1680032	SLC7A13	157724	71.3986	53.3342	54.9561	67.5503	66.1295	58.9684	65.4448	62.1548	60.6604	65.014	52.1563	61.805
ILMN_1676602	SLC7A14	57709	64.7195	67.8633	62.2209	64.5389	62.431	75.4	65.0813	65.5982	59.9692	67.625	68.0592	63.409
ILMN_1711451	SLC7A2	6542	81.7819	71.6914	71.5838	73.9092	71.1741	78.4002	88.2207	81.0939	74.4214	80.6971	72.8241	77.4807
ILMN_1685830	SLC7A2	6542	62.4806	59.8442	62.0434	60.6649	53.6698	54.9304	56.017	60.3415	75.8659	63.8537	48.2545	52.0915
ILMN_1781400	SLC7A2	6542	187.871	174.88	214.838	258.401	288.302	263.467	226.803	194.754	161.978	235.479	260.62	285.449
ILMN_2401457	SLC7A3	84889	75.1577	68.4785	68.4021	61.4937	67.0743	55.6552	62.3242	61.067	70.216	66.3881	64.309	61.6541
ILMN_1660730	SLC7A3	84889	89.792	75.9389	85.0246	84.5306	97.0884	89.27	82.8711	90.259	96.7841	86.7825	89.2875	97.2421
ILMN_1774229	SLC7A4	6545	77.8698	85.4933	67.8608	75.3946	84.7468	70.8757	84.4563	86.7024	89.6266	80.9477	77.6484	89.0385
ILMN_1720373	SLC7A5	8140	1410.69	1571.66	1533.52	1543.26	1631.04	1670.3	1494.89	1808.3	1633.4	1817.01	1695.41	1492.35
ILMN_2193553	SLC7A5P1	81893	87.6909	78.4886	83.6983	89.3992	81.9564	86.3839	86.8693	87.1424	86.1488	91.4103	82.2351	97.1586
ILMN_1729367	SLC7A5P1	81893	61.4434	69.5609	68.1172	66.842	69.8677	62.8923	66.4479	70.025	66.4084	71.0802	63.1535	65.0798
ILMN_1812559	SLC7A6	9057	310.889	294.954	352.243	264.829	240.733	238.363	289.793	263.467	216.368	258.779	238.684	239.245
ILMN_2324561	SLC7A6	9057	216.31	225.877	221.926	210.243	211.929	205.137	227.574	193.377	193.84	187.67	202.071	192.994
ILMN_1692049	SLC7A6OS	84138	196.035	204.753	210.639	188.758	196.781	217.014	180.069	174.691	166.766	222.841	205.067	209.965
ILMN_1810275	SLC7A7	9056	1400.45	1810.38	1581.73	3330.87	3096.41	3233.41	1698.88	1816.32	1887.28	2738.24	2665.56	2562.5
ILMN_1695093	SLC7A8	23428	53.9989	57.324	59.2713	64.6238	59.7077	59.3883	53.4087	62.4044	70.119	58.7251	61.9122	54.9561
ILMN_1747397	SLC7A8	23428	77.9505	92.8385	81.1367	79.963	74.5841	76.9212	76.5266	89.3828	71.5367	78.7299	69.8614	73.5989
ILMN_1807894	SLC7A8	23428	116	113.586	98.7101	124.106	119.685	123.873	99.4758	116.699	101.281	101.075	105.357	103.815
ILMN_1735445	SLC7A9	11136	71.3209	70.0237	90.1511	93.4529	81.6936	77.961	77.0459	84.4345	79.7824	79.6939	73.9173	85.836
ILMN_1699520	SLC8A1	6546	78.3027	76.9239	88.0271	85.2967	87.7255	83.2715	80.7	72.7523	70.287	76.7643	82.7938	83.0812
ILMN_1698846	SLC8A2	6543	60.4618	71.6407	68.8217	64.241	71.153	61.1055	73.8153	72.5964	71.9423	66.5417	72.0953	84.0187
ILMN_1770987	SLC8A3	6547	72.163	79.1856	74.2724	71.4725	98.2851	112.844	90.2279	83.6458	75.4403	74.2891	73.1133	94.2807
ILMN_1696056	SLC8A3	6547	68.586	69.2479	71.9693	71.1596	69.0791	69.8159	71.9156	74.454	86.9526	66.0676	69.2402	76.5672
ILMN_1712023	SLC8A3	6547	61.1239	61.9677	65.12	65.1573	64.5509	64.9795	60.2046	71.2324	59.3931	57.1295	63.8562	64.7053
ILMN_1800425	SLC9A1	6548	1104.23	1167.91	1187.39	1317.82	1443.27	1379.76	1212.57	1242.44	1375.26	1577.58	1392.17	1339.58
ILMN_1711111	SLC9C1	285335	75.673	78.0429	74.2279	68.2565	74.4662	77.5699	70.2808	76.7806	87.2567	76.1082	80.4304	72.4697
ILMN_2222930	SLC9C2	284525	71.0863	86.592	71.7084	87.2366	71.7576	70.7914	73.0039	75.3772	80.5863	70.4886	81.7831	65.0654
ILMN_1753129	SLC9C2	284525	84.2555	73.6289	83.6937	80.9445	89.9655	93.5708	82.1036	76.0077	99.2558	76.3899	83.2471	89.1506
ILMN_1738849	SLC9A2	6549	85.5139	95.9436	91.5319	80.7437	88.0133	96.305	85.5088	89.645	88.4892	88.4564	85.3005	88.5968
ILMN_1734550	SLC9A3	6550	91.8429	87.068	80.4999	87.7958	93.0325	77.8028	93.7442	85.0719	78.1117	85.788	88.4311	91.2272
ILMN_1680925	SLC9A3R1	9368	608.958	690.655	696.315	363.981	369.294	386.373	700.08	757.867	808.477	508.057	459.87	428.583
ILMN_1765833	SLC9A3R2	9351	83.7166	73.6533	67.1616	58.944	55.7864	74.0032	69.0353	71.9649	63.834	59.0251	61.7514	63.8254
ILMN_2112730	SLC9A4	389015	887.531	920.281	893.661	509.962	499.885	634.182	908.342	933.777	889.208	415.229	415.036	405.285
ILMN_1701975	SLC9A4	389015	78.2953	77.2618	81.9291	68.7528	88.5306	71.1848	77.3802	84.926	70.9944	76.0354	67.6764	71.7398
ILMN_1714023	SLC9A5	6553	101.232	100.587	105.914	85.5965	110.157	95.7865	109.315	120.894	105.322	102.402	92.5588	100.13
ILMN_2363097	SLC9A6	10479	93.8032	96.1873	97.5443	108.131	100.801	83.8947	87.2281	94.1948	110.251	79.7586	94.8144	94.4282
ILMN_2269619	SLC9A6	10479	68.6226	68.2844	81.4703	62.0888	65.5632	70.879	67.2389	72.6841	64.866	70.2058	69.2531	71.1047
ILMN_1677829	SLC9A6	10479	499.671	514.632	544.012	483.096	460.466	460.767	424.535	429.943	445.991	441.509	414.286	425.709
ILMN_1774806	SLC9A7	84679	84.6302	110.123	101.461	92.285	85.5965	87.3342	91.0946	84.5424	89.0258	97.3592	85.2652	83.5156
ILMN_1690625	SLC9A8	23315	238.856	297.502	287.495	254.889	266.235	237.381	291.582	295.381	261.608	259.272	290.482	251.898
ILMN_1758315	SLC9A9	285195	90.3884	93.7977	110.423	114.046	128.501	109.07	123.9	122.557	111.902	177.119	181.636	198.289
ILMN_1720727	NA	NA	68.5665	55.8009	60.3757	64.2433	64.7548	64.1776	65.5632	64.031	52.6514	61.3945	59.9244	66.5985
ILMN_1656097	SLCO1A2	6579	68.4466	78.0418	78.3974	88.435	81.387	69.3493	67.8649	80.2075	79.9776	71.3262	81.8583	78.0731
ILMN_1806979	SLCO1A2	6579	71.5334	61.9992	67.4615	61.176	74.2775	70.286	65.432	70.5315	71.0509	82.4772	80.3575	72.017
ILMN_2381020	SLCO1A2	6579	50.7347	63.13	59.4463	58.0956	66.3621	60.9663	55.9728	60.1112	60.5921	59.7939	60.3156	57.0747
ILMN_1680016	SLCO1A2	6579	71.033	68.4838	76.7168	74.7823	86.4836	71.0558	83.6823	66.6889	76.8305	71.8562	71.9225	76.995
ILMN_1771118	SLCO1B1	10599	98.7287	84.6431	91.8202	93.2118	86.9072	96.0565	78.616	88.174	101.714	81.385	83.1438	97.4902
ILMN_2084745	SLCO1B1	10599	58.8017	64.5491	70.0377	62.0494	64.9976	67.3061	63.1797	69.2315	70.1139	59.7203	65.0622	63.0483
ILMN_1687319	SLCO1B3	28234	70.9123	57.9472	67.7979	61.1393	59.4037	63.407	56.5692	64.1559	65.8196	61.713	67.1277	58.1999
ILMN_2144297	SLCO1C1	53919	56.559	55.6867	54.6867	59.2183	64.6043	64.7584	60.8698	59.7254	62.1969	57.4028	63.9576	62.4142
ILMN_1792317	SLCO1C1	53919	97.7283	84.3364	86.0934	91.3291	81.3435	82.511	89.5648	79.76	91.1438	81.0791	101.92	98.2392
ILMN_1705231	SLCO2A1	6578	56.4493	70.0668	63.668	60.0733	60.8999	60.5138	64.2243	61.6179	67.4999	63.652	67.3619	63.7271
ILMN_1761199	SLCO2B1	11309	99.1949	89.9537	102.145	98.0506	117.839	126.466	87.2311	86.4685	83.0698	79.294	99.9009	101.585
ILMN_2087656	SLCO2B1	11309	90.4435	90.226	101.271	113.217	120.356	139.828	89.5888	79.041	81.8131	96.5508	85.2383	89.4261
ILMN_1663699	SLCO3A1	28232	77.7255	70.6119	83.935	77.4283	89.621	80.4378	81.7347	74.4214	87.458	89.92	83.3437	91.0357
ILMN_1661200	NA	NA	68.5343	79.2586	67.4092	76.4365	78.062	85.6901	75.631	77.7326	77.8476	74.0041	70.4513	73.8937
ILMN_1706261	SLCO3A1	28232	113.251	126.652	116.068	105.234	127.366	116.406	106.492	100.653	99.5513	104.67	112.9	103.902
ILMN_1654735	SLCO3A1	28232	354.619	361.858	349.392	410.328	395.241	414.573	337.625	311.664	298.277	378.274	335.603	332.338
ILMN_1678928	SLCO3A1	28232	166.305	189.538	170.793	178.942	226.763	194.868	165.861	165.502	150.513	191.146	170.221	150.559
ILMN_1667887	NA	NA	69.828	77.2304	65.4776	81.8849	82.9572	73.1276	62.9424	81.1155	75.1362	74.7243	67.8091	62.6788
ILMN_1727200	SLCO4A1	28231	242.187	279.83	231.283	261.442	225.919	303.537	235.313	190.922	171.374	186.936	183.317	177.257
ILMN_1686464	SLCO4C1	353189	111	104.909	109.609	86.41	87.5201	83.5828	99.3987	107.938	111.723	90.0982	96.3803	98.1132
ILMN_1758324	SLCO5A1	81796	72.6489	75.3331	73.925	79.2222	75.0888	75.9827	73.3315	95.9373	76.344	78.4563	67.9434	75.4963
ILMN_1761717	SLCO6A1	133482	69.4695	72.8997	71.1565	63.6924	69.1129	69.1698	79.6157	71.8415	68.6201	69.8095	67.4969	77.7116
ILMN_1673322	SLED1	643036	85.7943	95.436	93.7669	93.6889	85.1089	83.8226	84.9483	89.6126	91.9981	81.6727	89.1926	86.5354
ILMN_1752520	SLFN11	91607	5412	5160.59	4960.78	5271.41	5557.02	5393.95	4627.8	5261.73	5192.37	5438.44	5164.72	4864.02
ILMN_2162860	SLFN11	91607	1636.78	1705.35	1334.51	1726.05	1499.18	1475.11	1325.74	1543.26	1566.91	1428.79	1693.4	1463.36
ILMN_1728236	SLFN12	55106	170.221	145.458	135.754	169.994	168.845	167.652	160.982	156.166	154.597	183.407	194.448	237.199
ILMN_1768205	SLFN12L	100506736	75.1854	75.1764	87.4231	67.0197	74.0381	74.1825	70.9051	72.7721	69.2766	70.4667	72.3399	69.1616
ILMN_2215862	SLFN13	146857	84.0065	79.354	82.3298	64.68	81.1019	70.5449	83.5543	92.4011	83.2988	79.796	80.0535	87.099
ILMN_3243634	SLFN14	342618	78.6646	75.1467	81.1422	74.8762	75.2108	85.535	86.6885	72.5337	75.7325	89.1645	81.1367	85.8639
ILMN_1769550	SLFN5	162394	77.0274	82.5177	87.6565	91.3259	95.3267	101.622	95.3909	75.2034	83.3983	112.659	106.538	96.2916
ILMN_1777637	SLFNL1	200172	83.4477	78.3606	90.4193	78.5753	80.3264	76.4786	92.5085	88.0406	98.2745	79.6649	82.8165	73.5795
ILMN_1687439	SNX20	124460	89.9762	76.9519	75.9379	81.622	84.6599	86.9883	77.5711	88.0244	85.7591	88.6471	78.8242	76.8954
ILMN_1756959	SLIT1	6585	124.78	129.535	130.269	110.416	119.452	134.391	112.276	103.304	93.4067	97.3753	98.3206	103.009
ILMN_1676449	SLIT2	9353	102.117	92.1202	99.2707	113.382	97.0478	104.959	101.753	90.9241	92.7668	113.259	101.735	110.106
ILMN_1811313	SLIT3	6586	82.8026	85.7845	72.6077	68.3473	83.9936	84.7662	67.2652	76.3381	78.5038	79.0008	69.5027	77.0859
ILMN_1750940	SLITRK1	114798	87.7281	83.4215	86.0748	84.6144	86.8874	88.4529	84.2725	76.7889	93.9581	90.1468	79.2761	86.1065
ILMN_2096623	SLITRK1	114798	65.8734	64.5208	65.0471	65.3641	62.8873	58.5713	79.1828	61.179	70.251	61.5971	65.4414	62.5782
ILMN_1795170	SLITRK2	84631	84.375	93.0193	100.715	98.2955	104.227	110.116	112.177	96.9097	94.5806	111.366	118.254	121.607
ILMN_1736969	SLITRK3	22865	91.8454	76.7552	94.5909	74.3677	83.1099	97.1871	84.8933	87.0841	93.0216	81.5425	83.279	80.6688
ILMN_2199768	SLITRK4	139065	354.94	328.355	346.58	524.521	541.184	517.926	356.053	400.525	354.94	403.578	450.45	502.778
ILMN_1789040	SLITRK5	26050	226.304	217.908	227.194	142.342	135.935	144.275	250.817	269.503	285.037	199.893	203.528	182.778
ILMN_1813197	SLITRK6	84189	63.9202	68.095	62.4969	56.7405	59.9518	59.2443	64.2109	61.2486	70.5184	67.6014	58.1338	66.035
ILMN_2159322	SLK	9748	329.82	332.491	376.707	402.335	353.516	363.073	294.483	398.033	359.007	352.088	379.631	347.919
ILMN_1700834	SLK	9748	348.997	384.456	406.974	396.846	374.886	431.119	335.477	405.373	416.888	395.421	443.222	393.064
ILMN_1783120	SLMAP	7871	1051.59	926.659	946.917	918.751	998.24	961.736	1055.44	1122.56	1094	1129.96	1229.07	1095.71
ILMN_2232157	SLMO1	10650	229.511	207.842	247.67	248.179	239.245	248.631	207.492	207.673	187.179	205.489	235	213.41
ILMN_1769306	SLMO1	10650	80.6052	94.5079	76.1808	82.9223	83.1394	87.1665	78.8001	74.7441	89.9468	79.8088	72.6904	84.2118
ILMN_1654671	SLMO1	10650	107.485	98.3743	116.381	107.386	126.17	105.777	116.339	103.53	99.0671	96.0798	114.997	103.08
ILMN_3240893	SLMO2	51012	115.786	81.0032	88.8611	87.0694	93.9559	75.2169	98.7405	98.6674	106.069	89.4547	91.0768	84.9522
ILMN_1778595	SLN	6588	94.6811	86.5769	77.791	84.6662	79.4705	83.6078	87.2219	79.1828	72.6602	82.1401	83.7826	75.9201
ILMN_2114720	SLPI	6590	1236.57	1476.79	1351.57	792.631	829.54	737.953	1066.24	1096.7	1071.77	829.775	833.593	788.925
ILMN_1742224	SLTM	79811	771.167	691.782	788.614	874.777	887.779	815.116	736.124	936.433	876.81	841.758	852.019	763.666
ILMN_2395204	SLTM	79811	623.737	580.675	647.3	640.722	661.789	624.743	550.114	685.503	687.611	666.322	722.413	618.864
ILMN_1718815	SLTM	79811	220.19	209.895	207.887	216.586	264.655	229.596	213.444	192.994	193.022	265.576	293.295	252.656
ILMN_1685369	SLU7	10569	413.97	402.977	376.86	450.548	400.352	418.537	445.67	580.072	489.011	346.91	362.828	359.007
ILMN_1705080	SLURP1	57152	73.8622	60.909	64.6888	70.7514	71.3262	66.2458	62.559	67.9235	77.1462	70.925	71.2792	61.1205
ILMN_1745567	NA	NA	67.5403	65.4063	69.0504	77.3162	71.6852	71.3304	62.5335	58.3338	62.3431	77.313	68.4613	65.1561
ILMN_1655195	NA	NA	344.999	357.97	347.141	362.344	306.675	313.194	387.029	361.94	370.215	347.783	337.944	318.419
ILMN_2133534	NA	NA	172.275	170.274	155.435	159.924	159.66	148.983	179.759	163.304	179.631	178.574	212.863	185.682
ILMN_1770444	SMA5	11042	84.6851	80.7053	80.7666	74.0054	84.312	85.2701	85.9295	75.8137	87.308	75.1461	75.6363	79.1488
ILMN_1662483	NA	NA	118.183	119.113	122.267	102.742	118.317	88.2319	119.387	111.974	109.348	113.781	114.347	114.781
ILMN_1670540	SMAD1	4086	85.3615	81.921	79.3848	91.3808	91.0827	88.1524	83.6531	78.9081	85.2041	86.4969	83.9858	83.8327
ILMN_1705392	SMAD1	4086	73.3986	70.6705	80.7579	75.2773	69.2951	80.2528	65.5375	74.8937	72.331	76.5716	79.1154	72.9161
ILMN_1751036	SMAD2	4087	73.682	71.962	83.9285	79.7028	78.1085	100.342	86.7284	92.089	73.4777	84.4044	84.7455	78.9727
ILMN_1771203	SMAD2	4087	183.43	177.392	177.228	172.933	177.459	170.035	162.602	187.035	171.71	171.71	179.265	166.437
ILMN_1754521	SMAD2	4087	86.0046	73.605	89.4404	71.4374	81.2244	72.7749	91.1934	87.3825	74.5269	74.6808	86.8693	87.0501
ILMN_1682738	SMAD3	4088	915.355	1021.86	929.099	1004.69	1088.69	1031.31	648.083	759.264	744.918	911.858	820.811	728.632
ILMN_1741477	SMAD4	4089	1505.86	1237.53	1335.31	1229.07	1135.87	1210.18	1362.08	1661.56	1548.98	1669.1	1545.24	1583.57
ILMN_1761994	SMAD5	4090	73.3119	82.0854	75.4963	78.1342	77.4085	77.1705	72.953	81.7281	79.7722	89.9827	86.5896	71.5537
ILMN_2371984	SMAD5	4090	78.1059	85.3383	87.552	83.1274	83.8277	76.7396	98.0917	91.056	89.315	88.5381	89.5901	94.7654
ILMN_1674551	SMAD5	4090	478.335	409.348	444.06	391.563	394.53	346.76	546.213	572.752	572.11	406.338	395.06	441.912
ILMN_3304064	SMAD5-AS1	9597	83.8567	73.0572	72.2179	72.6174	81.0328	78.2394	86.0062	87.0379	70.4101	74.8316	76.3715	80.996
ILMN_1767068	SMAD6	4091	925.088	1008.1	1030.85	974.635	816.802	942.881	763.666	1086.77	1110.62	1125.38	1167.3	919.502
ILMN_2203896	SMAD7	4092	330.329	395.964	399.909	628.207	618.391	624.065	315.972	431.692	505.335	575.612	665.799	561.298
ILMN_2203891	SMAD7	4092	732.584	738.832	780.967	1043.6	1020.81	1110.23	636.854	692.513	709.298	984.705	1019.63	881.907
ILMN_1815385	SMAD9	4093	58.681	64.8867	77.7558	67.0715	72.7523	64.3669	68.2599	58.458	75.5305	74.2953	70.8981	72.6858
ILMN_2380243	SMAGP	57228	79.3958	91.0318	87.0512	86.4367	68.2197	73.2414	72.2788	88.5443	101.413	91.0444	90.5832	77.28
ILMN_1804415	SMAGP	57228	111.249	112.316	113.328	93.3278	97.2421	96.8036	90.1683	103.076	104.444	93.7757	89.0421	86.3203
ILMN_1657429	SMAGP	57228	65.1055	61.8371	73.6778	65.6352	71.0539	67.4778	62.4381	65.2703	76.4313	60.2588	60.8209	72.9184
ILMN_2279182	SMAGP	57228	76.7676	79.1089	71.4736	77.7962	82.8483	71.5438	72.99	74.4062	85.1974	81.3592	71.8869	83.6046
ILMN_1768271	SMAP1	60682	391.222	431.571	384.021	284.957	300.626	296.35	400.007	412.087	385.82	311.077	337.487	316.964
ILMN_2363231	SMAP1	60682	277.441	283.638	296.469	260.824	270.176	271.172	290.687	293.05	285.003	219.571	221.595	227.609
ILMN_1781468	SMAP2	64744	9064.15	9864.01	11293.4	8044.72	8870.37	8724.91	9217.8	9536.8	9393.3	7596.37	6242.14	7234.54
ILMN_2081682	SMAP2	64744	29148.9	28390.1	29680.5	27761.6	28934.3	29537	27222.4	31471	30052.1	28934.3	27761.6	26477.9
ILMN_2376258	SMARCA1	6594	71.5458	73.1754	68.2921	72.7874	75.9285	75.2447	80.7658	73.1802	76.5994	77.064	78.4433	72.7241
ILMN_2376263	SMARCA1	6594	78.9527	82.7341	92.2768	90.9522	91.1116	90.5832	94.1998	81.4523	86.865	99.4758	95.2429	82.5467
ILMN_1672419	SMARCA2	6595	88.239	109.393	103.618	88.5123	89.9346	98.9609	92.2319	95.8888	99.2521	84.1246	92.4352	81.0368
ILMN_1791702	SMARCA2	6595	5640.34	5680.78	5885.37	3229.56	3410	3414.62	4986.92	6378.52	6141.97	4636.58	3988.29	3437.22
ILMN_1814173	SMARCA4	6597	2288.33	2393.68	2611.52	1961.13	2342.17	1927.13	2340.83	2455.6	2409.53	2486.49	2201.59	2083.9
ILMN_2223130	SMARCA5	8467	799.194	734.107	814.202	1126.77	1055.44	927.871	884.454	923.14	890.796	967.981	1131.18	1014.1
ILMN_1713163	SMARCA5	8467	530.334	517.542	586.555	689.608	771.622	729.669	703.238	684.723	656.69	716.529	786.311	929.099
ILMN_1741976	SMARCAD1	56916	307.557	221.156	272.669	292.695	284.406	276.89	302.064	275.605	239.051	266.864	302.718	290.954
ILMN_1752111	SMARCAL1	50485	508.293	498.828	505.934	404.542	359.51	387.617	471.447	524.229	521.47	447.035	408.046	427.779
ILMN_2403458	SMARCB1	6598	567.45	570.412	572.221	523.832	479.696	596.738	608.181	579.85	561.011	415.468	394.956	389.309
ILMN_1758823	SMARCB1	6598	830.427	988.426	921.144	844.068	854.852	866.564	941.79	944.892	834.518	699.703	750.058	701.925
ILMN_1694603	SMARCC1	6599	2752.27	2428.88	2485.47	2062.12	1913.76	2028.44	2285.96	2464.09	2209.31	1894.13	2091.12	1722.68
ILMN_2251047	SMARCC2	6601	82.893	88.4743	83.2213	77.8034	93.116	81.4795	88.0188	76.6541	77.6113	83.5078	85.2931	82.1601
ILMN_1773620	SMARCC2	6601	837.101	989.563	894.975	613.769	735.127	670.079	716.529	793.341	797.471	924.415	873.096	717.473
ILMN_1791770	SMARCC2	6601	161.801	146.57	190.64	137.897	152.19	150.748	175.891	149.237	142.444	126.853	132.993	130.5
ILMN_1727173	SMARCD1	6602	88.7911	72.9295	92.394	79.6649	83.8339	78.0143	80.1819	63.7924	77.1598	85.099	72.8949	83.0653
ILMN_1728845	SMARCD1	6602	961.409	1132.48	1156.38	1048.16	1058.95	1135.48	991.244	998.24	1017.51	1019.08	1049.54	1019.08
ILMN_1692684	SMARCD2	6603	678.408	781.84	798.068	639.64	622.671	600.311	665.664	617.806	662.66	463.679	439.539	434.072
ILMN_2408987	SMARCD3	6604	110.423	128.569	118.564	122.871	120.436	119.98	169.652	173.655	191.37	134.799	144.57	137.878
ILMN_1693244	SMARCD3	6604	72.1478	71.3569	90.8891	72.7512	75.2841	72.4131	72.2035	80.8708	75.1653	65.3394	68.4246	78.4046
ILMN_2309180	SMARCD3	6604	235.543	272.912	239.811	253.378	268.823	285.903	390.689	427.442	404.308	335.603	318.419	305.838
ILMN_1747857	SMARCE1	6605	530.442	407.179	436.523	355.333	415.036	357.085	637.019	549.986	578.429	451.172	505.934	627.831
ILMN_1652006	SMC1A	8243	92.9794	81.2277	98.0138	91.0891	84.4252	87.9433	94.3516	90.9475	90.6383	96.2995	84.2967	67.8306
ILMN_1762526	SMC1B	27127	130.867	118.095	123.393	92.9794	96.0702	93.3549	139.702	133.052	136.314	112.836	118.979	94.8868
ILMN_2296422	SMC2	10592	102.919	106.555	118.317	104.216	100.453	111.249	107.403	107.098	105.094	114.675	107.442	105.099
ILMN_1748923	SMC2	10592	862.271	845.025	819.271	549.204	602.858	593.578	779.493	838.711	783.492	510.171	573.021	509.21
ILMN_2411190	SMC2	10592	732.158	607.154	694.163	451.267	464.199	443.422	613.557	734.562	717.645	482.69	499.43	420.809
ILMN_1718807	SMC3	9126	2636.4	2438.36	2715.26	2063.04	2147.2	2240.29	2680.55	2740.96	2695.92	2194.19	2101.95	2050.16
ILMN_2182348	SMC3	9126	231.283	285.227	278.972	213.313	221.438	216.682	257.218	257.773	258.128	220.523	264.24	198.255
ILMN_1683302	SMC4	10051	74.0724	75.8261	80.2123	79.7824	88.0331	81.9154	79.8621	81.4445	82.5291	81.6529	79.0146	89.0095
ILMN_2330861	SMC4	10051	3601.61	3167.2	3529.41	2315.96	2606.61	2401	4278.27	4597.58	4185.21	3850.83	3586.78	3489.6
ILMN_2251804	SMC4	10051	76.943	84.013	77.7657	71.1565	75.3804	75.235	86.6855	75.5971	78.6169	94.3124	84.0982	84.7948
ILMN_1757132	SMC5	23137	80.1784	84.2635	79.7438	74.658	93.4967	82.7906	83.4639	79.9145	79.574	75.5696	85.1192	74.391
ILMN_1654001	SMC6	79677	97.0829	97.1871	93.1494	83.2628	90.4694	84.0055	91.7129	102.83	91.7995	90.9277	101.892	91.6604
ILMN_1808148	SMCHD1	23347	157.162	151.396	140.827	153.135	145.564	152.679	151.263	140.755	128.457	145.441	141.682	140.438
ILMN_1814631	SMCP	4184	104.087	100.833	94.8114	107.234	101.276	90.9788	101.806	93.7119	99.1433	96.0039	90.3338	96.0731
ILMN_3240236	SMCR5	140771	152.883	171.679	179.759	185.224	186.13	184.311	154.078	158.802	165.387	233.393	259.522	189.236
ILMN_1815923	SMCR7	125170	78.732	74.0707	74.2672	72.4909	68.7628	70.3484	69.7676	73.5964	82.549	71.6594	63.0851	65.7876
ILMN_1808295	SMCR7	125170	73.5871	93.0164	86.2931	88.2859	80.7183	82.5177	87.3852	91.1302	84.9437	79.8038	80.7688	77.6669
ILMN_1793203	SMCR7L	54471	848.018	981.384	987.592	889.523	959.14	910.492	863.401	857.401	898.91	849	836.34	787.939
ILMN_1794147	SMCR8	140775	81.6627	84.6623	85.0945	88.0406	89.5324	87.886	76.9075	89.4605	80.9509	80.6068	85.3886	87.9727
ILMN_1654998	SMEK1	55671	74.9286	64.2959	77.8314	71.8127	76.6813	70.9238	63.6826	75.8261	80.1558	69.6993	64.3236	75.3104
ILMN_1661650	SMEK2	57223	1497.15	1334.91	1575.69	1124.98	1313.41	1255.33	1380.84	1691.6	1526.04	1339.03	1326.25	1393.6
ILMN_2125618	SMEK3P	139420	83.3971	71.2707	77.9804	80.715	67.4904	76.932	65.9671	80.794	67.6425	86.0367	85.9855	79.9111
ILMN_1652996	NA	NA	75.0177	63.8295	67.9072	82.0595	71.4423	70.0192	73.8336	73.9046	84.3554	77.9103	85.5315	86.246
ILMN_1801383	SMG1	23049	955.109	938.256	998.015	1194.06	1384.91	1191.93	1151.39	1171.53	1025.76	1097.41	1157.23	1055.09
ILMN_2126239	SMG5	23381	906.67	998.015	1044.49	1203.16	1343.91	1340.09	957.701	1031.69	1104.74	1334.51	1338.05	1164.7
ILMN_1695280	SMG6	23293	93.5894	92.9756	88.8714	81.3286	92.6451	89.2099	97.0478	93.912	92.1346	94.6594	92.6776	89.1738
ILMN_2368597	SMG7	9887	136.53	154.716	166.518	164.442	162.028	183.683	140.003	150.766	134.496	166.231	153.756	138.815
ILMN_1690469	SMG7	9887	71.3003	75.8677	75.1244	76.5595	83.3607	77.6835	80.2913	80.2793	80.9033	82.5215	82.4327	78.2446
ILMN_1706553	SMG7	9887	1755.24	1813.62	1940.13	1937.7	2252.31	2038.44	1774.31	1611.21	1690.37	1701	1674.9	1618.38
ILMN_1675609	NA	NA	142.92	117.371	124.848	140.989	132.308	133.498	146.056	140.23	126.542	140.892	155.005	156.964
ILMN_2351893	SMN1	6606	66.1059	52.4839	64.4882	65.7482	66.9897	67.4223	58.8552	63.8661	57.9895	53.0696	53.7767	60.6649
ILMN_2351902	NA	NA	95.8661	79.6084	105.854	92.1177	99.9579	91.8662	93.1583	91.7975	82.4915	89.89	82.1566	94.6886
ILMN_1665022	NA	NA	89.9593	94.3921	85.2186	95.8369	94.5219	80.6482	92.3987	84.0752	83.9392	92.7583	90.1511	84.5218
ILMN_2336393	SMN2	6607	106.276	97.3204	97.69	101.119	84.9085	109.133	106.792	98.5326	100.553	106.538	86.3151	123.509
ILMN_1691789	SMNDC1	10285	1184.41	993.929	891.068	869.099	790.774	857.142	1082.82	939.847	970.817	922.859	1089.02	1018.79
ILMN_1782098	SMO	6608	80.2023	83.4024	95.9132	80.687	79.6714	80.315	100.021	102.694	98.697	79.2751	89.0864	93.6762
ILMN_2410938	SMOC1	64093	76.9292	85.0945	84.0628	83.1099	85.6826	86.1945	97.3251	80.3985	107.799	104.997	89.067	106.339
ILMN_1791202	SMOC1	64093	59.4463	67.4516	62.8684	69.0124	68.9186	67.9157	67.3619	63.6847	67.0619	58.0956	65.7847	64.9101
ILMN_1719641	SMOC2	64094	77.0737	88.5871	75.6272	77.1893	74.2355	85.5499	78.6834	77.8206	72.8698	78.1069	73.0523	82.6948
ILMN_1775380	SMOX	54498	166.061	158.525	158.699	234.791	249.083	240.994	154.529	167.246	188.289	275.898	226.628	236.828
ILMN_2367258	SMOX	54498	115.832	128.212	113.715	196.781	209.592	174.225	134.582	130.835	138.196	185.421	170.393	199.936
ILMN_2280707	SMOX	54498	72.0766	78.1926	77.8851	71.6351	86.062	82.4586	66.543	81.0752	64.6988	74.1605	82.7192	67.6454
ILMN_1741684	SMPD1	6609	111.622	105.214	117.733	102.819	114.628	123.945	111.108	124.526	133.893	129.227	105.859	119.374
ILMN_1757370	SMPD1	6609	153.959	183.622	162.985	173.525	150.8	165.627	188.989	185.259	214.534	178.21	153.151	168.045
ILMN_1672176	SMPD2	6610	186.557	201.91	205.867	279.227	253.959	272.744	166.84	170.839	162.641	197.35	201.953	199.195
ILMN_1802316	SMPD3	55512	72.4851	76.5485	68.4674	84.6889	71.6331	73.885	85.7394	79.7028	85.0681	80.6765	69.2865	94.156
ILMN_1782795	SMPD4	55627	92.3494	113.007	97.6779	101.739	109.003	91.2595	101.836	99.9246	107.173	97.3999	105.513	91.5652
ILMN_1796349	SMPDL3A	10924	518.63	430.115	427.027	745.722	824.801	794.771	555.862	484.301	446.937	622.23	662.005	800.003
ILMN_2100357	SMPDL3A	10924	96.9901	87.6981	104.791	129.535	113.586	112.095	103.509	95.098	103.033	96.8272	126.713	116.372
ILMN_1719660	SMPDL3B	27293	66.3156	53.7075	61.7272	63.2619	63.6006	68.8898	62.9994	69.1154	63.7211	65.714	74.4968	58.9684
ILMN_1678095	SMPDL3B	27293	71.3515	71.8907	78.0771	85.2667	59.9949	87.5	75.5333	76.7499	66.1188	78.2291	77.7673	65.7897
ILMN_1789913	SMPDL3B	27293	71.3757	70.4893	74.0346	64.7584	79.2605	77.4449	83.723	64.6197	62.7026	67.7548	76.1473	73.5802
ILMN_1778743	SMPX	23676	84.2842	76.29	71.7189	73.318	68.7693	79.4235	81.1848	77.1244	69.2997	80.8302	79.611	70.7591
ILMN_2162603	SMPX	23676	63.82	73.6454	64.5748	59.0602	57.4028	65.7466	48.751	65.9347	57.5168	71.2725	65.1395	66.4598
ILMN_1798535	SMR3A	26952	75.359	79.0439	78.4628	71.1304	79.2674	72.2439	78.0359	74.9698	76.6209	73.3976	74.7803	84.0516
ILMN_1673355	SMR3B	10879	85.2796	73.7348	82.2399	71.3369	80.2082	70.345	77.4883	70.3136	90.0155	80.1808	82.1432	74.5199
ILMN_2225318	SMS	6611	2050.16	1912.22	2008.52	1607.44	1585.3	1678.18	2212.47	2029.72	1848.41	1714.03	1508.07	1917.38
ILMN_1694305	SMS	6611	3025.38	2834.35	2851.97	2480.8	2569.75	2526.33	3085.6	2665.56	2676.65	2528.97	2431.22	2554.43
ILMN_2250445	SMTN	6525	101.975	124.903	134.352	108.737	117.884	115.85	127.189	117.496	126.663	120.756	104.877	109.514
ILMN_2328327	SMTN	6525	78.6933	83.9178	84.3931	74.0013	76.4903	71.4206	77.913	89.347	94.1068	72.7948	81.0298	76.0982
ILMN_1785618	SMTN	6525	235.721	216.935	217.826	154.805	149.875	166.154	209.118	234.876	259.939	139.619	132.844	132.812
ILMN_1704956	NA	NA	100.573	84.4333	82.3958	93.6665	91.2086	83.0225	89.0499	83.7175	84.1558	88.7358	89.7318	80.6555
ILMN_1740728	SMTNL2	342527	72.4697	70.4195	71.4215	79.0723	76.6428	74.0977	85.9734	78.203	73.8173	92.1817	69.9977	72.9009
ILMN_1764803	SMU1	55234	491.633	477.186	493.582	577.86	611.938	627.351	522.21	463.766	476.68	626.409	649.16	625.779
ILMN_1804642	SMUG1	23583	996.811	1143.69	1082.52	1072.47	983.129	1022.09	1028.48	1093.02	1220.26	982.276	1060.58	895.581
ILMN_1779492	SMURF1	57154	181.672	183.088	183.645	193.893	213.313	197.324	166.259	171.254	179.235	206.737	182.926	162.728
ILMN_1756615	SMURF1	57154	74.864	73.2922	94.7984	74.7524	81.6098	77.3571	83.1976	75.0652	89.1941	73.991	80.2369	85.7749
ILMN_1675429	SMURF2	64750	70.6219	82.929	85.7219	73.3406	90.2954	79.6518	88.3731	84.3618	87.4666	82.4358	86.1056	77.0577
ILMN_1696054	SMYD1	150572	68.7852	60.0496	58.8154	58.5148	72.3108	56.2626	69.0238	70.9288	63.1347	68.905	63.9077	64.9158
ILMN_1721605	SMYD2	56950	525.506	539.782	474.201	403.578	391.151	476.245	485.877	478.231	494.192	460.058	432.348	426.704
ILMN_1670503	NA	NA	72.853	84.7033	68.1016	72.0824	84.5921	70.164	72.566	57.2621	65.1885	78.3974	73.5108	84.6851
ILMN_1741954	SMYD3	64754	2679.35	2427.68	2509.14	1551.11	1622.89	1530.8	2265.73	2006.67	1969.32	1526.04	1598.83	1801.36
ILMN_2086238	SMYD4	114826	245.115	285.392	260.559	204.97	211.685	188.681	237.156	262.863	238.079	224.161	183.998	193.539
ILMN_1663827	SMYD5	10322	94.1998	103.36	92.4484	96.6332	109.677	103.414	99.3461	91.3388	104.27	88.5485	94.8457	98.4794
ILMN_1684530	SNX18	112574	72.0458	71.6312	70.7062	76.4075	79.7176	67.0371	74.0707	68.7335	67.5568	71.8993	69.4677	68.0448
ILMN_1758086	SNAI1	6615	75.8686	71.0548	72.8269	91.0911	98.5036	84.9412	75.9542	81.8516	89.1894	107.943	107.906	101.98
ILMN_1655740	SNAI2	6591	126.256	127.457	112.875	216.631	212.382	239.106	164.287	170.062	167.101	204.842	223.894	226.392
ILMN_2082585	SNAI2	6591	168.866	173.174	158.552	406.031	339.304	452.087	250.772	315.054	281.605	410.61	418.135	381.517
ILMN_1690262	SNAI3	333929	124.513	106.436	106.654	95.4438	86.3717	94.54	115.135	115.6	112.537	103.864	107.793	112.326
ILMN_1687519	SNAP23	8773	381.839	271.548	294.138	286.77	258.889	298.956	418.812	346.827	312.931	295.99	318.941	435.865
ILMN_1748911	SNAP23	8773	331.612	247.28	206.056	243.319	202.392	212.077	269.503	282.925	289.903	243.319	281.392	282.196
ILMN_2408080	SNAP25	6616	70.8455	74.4185	87.9713	67.9288	72.5032	67.227	76.1979	70.0587	73.4841	71.8115	68.3133	78.8303
ILMN_1740555	SNAP25	6616	106.971	102.077	100.503	97.0371	97.9567	99.1626	114.463	109.301	121.593	98.9063	101.818	105.328
ILMN_1659857	SNAP29	9342	450.933	471.447	479.493	387.617	400.596	394.693	488.189	484.648	461.001	415.036	409.434	397.537
ILMN_3243982	SNAP47	116841	381.329	443.53	428.679	370.819	416.32	363.208	429.757	471.447	504.288	420.506	399.21	414.286
ILMN_1797566	SNAP47	116841	440.727	401.008	413.775	356.308	345.725	347.919	424.748	433.599	453.012	376.533	420.312	382.936
ILMN_1733648	SNAP91	9892	99.5738	80.1872	86.67	70.5593	85.2777	73.1432	93.2245	99.3545	115.591	88.9191	89.792	83.6601
ILMN_2093389	SNAPC1	6617	217.014	210.384	181.434	241.996	243.47	240.314	230.824	183.967	225.64	276.413	342.923	297.502
ILMN_1725346	SNAPC1	6617	110.501	101.311	105.245	101.325	116.068	128.025	111.703	119.421	112.601	94.9909	113.586	120.51
ILMN_1698478	SNAPC2	6618	484.837	556.275	503.664	580.225	572.221	599.039	481.299	502.26	517.443	563.954	487.606	484.503
ILMN_1803611	NA	NA	511.846	410.499	437.948	429.659	424.969	424.648	443.13	438.644	405.639	474.879	462.507	492.321
ILMN_2224300	SNAPC3	6619	86.5154	80.5228	86.0159	81.6529	79.8862	84.6096	78.4553	79.9524	72.3301	82.1501	83.5413	84.9223
ILMN_1677484	SNAPC4	6621	1219.55	1375.65	1469.4	1764.51	1863.73	1842.37	1272.78	1374.78	1336.3	1636.78	1593.46	1547.84
ILMN_1683273	SNAPC5	10302	219.749	185.289	188.23	194.562	187.929	183.801	196.968	154.597	148.086	159.73	200.635	232.086
ILMN_1799969	SNAPIN	23557	561.749	611.478	661.789	559.175	531.777	586.449	648.604	573.453	567.45	603.144	563.699	739.699
ILMN_3309138	SNAR-I	100170222	63.6784	62.5516	67.8343	83.7066	63.8952	71.5514	55.3789	73.5928	66.5642	74.6773	67.4223	64.5833
ILMN_1701933	SNCA	6622	79.0131	80.9384	85.2457	91.0598	97.3701	82.8295	83.6761	83.2617	71.7481	79.1408	86.6263	97.0395
ILMN_1766165	SNCA	6622	75.21	96.8886	82.3307	84.4224	65.0292	80.0432	71.7282	79.2171	76.6823	101.353	69.3289	65.5128
ILMN_1807969	SNCAIP	9627	92.5176	85.404	96.2648	98.9135	97.0449	88.7309	94.0113	87.2669	100.691	100.822	95.9404	99.0889
ILMN_1779343	SNCB	6620	77.79	65.2235	77.1236	78.1419	82.8338	76.6039	76.3017	73.1824	71.9349	81.1686	73.3808	76.1264
ILMN_2397841	SNCB	6620	81.4288	88.8771	64.2284	71.5481	68.6448	72.5053	84.2927	78.8408	79.2986	67.5525	73.734	71.153
ILMN_2397842	SNCB	6620	87.6188	81.8131	79.105	74.3557	76.1883	83.686	75.6785	78.2571	82.7546	70.4112	86.5958	84.1233
ILMN_2397846	SNCB	6620	74.1071	80.1775	74.4291	66.4776	67.2472	82.9665	76.568	72.3957	72.3348	72.0974	77.0056	73.8345
ILMN_1653161	SNCG	6623	59.2032	68.4132	80.4335	62.1938	59.8165	70.8168	69.9087	70.5344	73.4365	59.5303	70.844	65.9004
ILMN_1775111	SND1	27044	2294.5	2689.56	2716.86	2847.29	2291.02	2820.8	2581.49	2627.99	2811.09	2520.36	2217.65	2094.7
ILMN_1652066	SNED1	25992	78.5416	80.2748	78.4992	66.5574	79.9387	81.6754	77.3876	63.3405	76.015	76.5595	83.649	70.9366
ILMN_1706945	SNED1	25992	77.4789	85.1601	83.9913	87.4966	88.2796	89.1631	76.318	76.6158	87.7294	76.7175	88.8244	81.8752
ILMN_1795881	NA	NA	100.856	84.8946	80.176	80.017	79.8257	74.0187	70.0237	82.8567	73.0351	84.1639	71.504	70.8826
ILMN_1766171	SNF8	11267	809.898	804.832	1053.75	895.232	934.074	941.79	983.394	910.738	832.03	824.314	729.235	1119.19
ILMN_3236713	SNHG1	23642	1907.39	1787.45	1720.01	1750.98	1596.81	1874.62	1672.24	1377.57	1373.85	1758.07	1757.27	1798.79
ILMN_2409078	SNHG10	283596	79.436	90.9394	95.5476	76.4161	89.6231	73.3035	90.5544	82.2942	78.3895	74.3565	86.8725	89.2554
ILMN_1791884	SNHG11	128439	212.997	222.243	210.131	235.233	225.303	225.501	205.897	237.109	262.417	245.777	219.135	231.377
ILMN_3249059	SNHG12	85028	152.168	161.126	169.626	173.677	183.38	169.978	163.723	148.922	143.795	143.651	142.846	167.369
ILMN_2179579	SNHG3	8420	84.182	88.6203	90.9498	84.2484	89.8559	79.6001	78.0817	80.3376	88.0271	80.5439	85.0089	75.7325
ILMN_1707493	RCC1	1104	1166.21	1264.1	1435.5	1211.03	1304.48	1204.93	1324.81	1019.32	891.61	1100.44	1128.36	990.1
ILMN_2311497	RCC1	1104	115.152	112.404	114.839	104.276	117.763	103.881	120.499	106.252	99.5129	109.76	116.406	92.5315
ILMN_1661673	NA	NA	119.927	125.954	156.484	128.36	145.012	135.086	119.224	136.266	105.562	122.495	107.855	118.999
ILMN_2200659	SNHG5	387066	4692.4	3954.68	3649.99	3454.89	3325.89	3376.5	4042.08	3628.65	3521.61	3165.05	3204.48	3864.55
ILMN_3248443	SNHG6	641638	5987.47	5318.52	5640.34	4295.94	4307.67	4002.58	5111.93	5031.05	4523.63	4400.89	4337.43	5022.69
ILMN_3233229	SNHG7	84973	412.465	460.466	453.345	419.343	404.308	396.309	435.223	347.141	342.439	354.852	368.958	363.758
ILMN_3233205	SNHG7	84973	220.782	243.432	225.501	258.935	290.239	256.538	198.05	184.787	172.124	257.051	260.824	260.257
ILMN_3227023	SNHG7	84973	1377.95	1314.87	1359.1	1203.58	1263.63	1290.77	1341.98	1215.35	1138.8	1003.6	984.474	1045.52
ILMN_3309349	SNHG8	100093630	2181.6	1969.32	2052.45	2091.93	1955.23	1951.24	1772.76	1949.59	1849.83	1904.57	1914.74	1771.9
ILMN_2050921	C3orf78	440957	70.1046	72.525	75.8213	73.8336	71.7724	74.1708	81.3171	71.1934	73.2613	69.3357	80.0074	75.2757
ILMN_1815658	NA	NA	103.05	99.8639	105.09	100.024	108.545	105.481	96.8998	99.0505	92.6776	95.9184	100.429	94.4232
ILMN_3238785	SNHG9	735301	640.251	628.397	692.132	499.43	509.21	515.239	569.682	515.641	488.068	391.475	465.916	517.443
ILMN_1805623	SRCIN1	80725	55.3971	68.9064	56.8991	62.5397	61.312	74.2072	70.4702	53.0696	73.5153	65.7265	68.5756	59.7704
ILMN_1651278	SNIP1	79753	505.691	486.356	467.803	454.121	478.127	489.771	477.483	468.958	542.396	521.109	541.727	532.312
ILMN_1788251	SNN	8303	114.753	83.4818	108.032	112.282	116.143	125.049	101.114	84.9209	97.9495	111.508	121.362	106.821
ILMN_3245893	SNORA1	677792	95.2976	92.5132	100.532	119.876	109.976	112.509	95.1386	89.2746	85.9955	101.315	120.013	111.608
ILMN_2189842	SNORA10	574042	200.144	226.422	228.843	305.367	262.726	292.59	207.021	184.943	181.302	209.923	223.664	208.808
ILMN_3236955	SNORA11	677799	81.7105	83.69	81.2871	78.034	77.2855	73.4434	88.5306	69.8409	86.9259	84.175	84.7436	71.2054
ILMN_3239704	SNORA11B	100124539	91.7394	79.9402	79.2068	85.2412	76.91	89.1819	78.4046	72.9954	76.9519	79.2171	99.8023	77.5383
ILMN_3240883	SNORA11C	100124540	109.25	86.1065	102.043	93.7585	87.1583	80.2913	93.9784	99.4947	98.4187	93.3958	79.6269	93.4438
ILMN_3242448	SNORA11D	100124541	188.817	177.155	194.188	224.199	234.957	247.851	202.736	195.949	192.716	224.767	202.736	238.856
ILMN_3243921	SNORA11D	100124541	92.1913	90.9669	85.5965	91.8224	86.5665	83.146	102.367	88.7247	99.0814	103.76	97.1076	87.1688
ILMN_3238435	SNORA12	677800	80.1139	83.0007	71.9156	85.787	82.8388	73.9291	76.8343	82.4194	90.6282	95.5728	96.3712	91.9649
ILMN_3241985	SNORA13	654322	79.8966	95.921	96.2471	103.825	92.2399	96.3407	95.7085	91.1986	83.2515	92.9935	98.9009	99.2133
ILMN_3241036	SNORA14A	677801	84.3542	81.7842	75.1015	80.3848	81.1694	89.7129	69.0688	74.552	77.895	76.3698	77.6382	67.8675
ILMN_3241140	SNORA14B	677802	109.452	102.951	99.7485	110.874	105.099	102.312	101.951	92.5268	88.1896	107.204	102.021	119.675
ILMN_3241884	SNORA15	677803	71.6558	74.4193	75.9069	84.0559	70.473	63.5896	69.4214	76.6343	64.2815	77.7689	78.5721	70.726
ILMN_3246465	SNORA16A	692073	106.321	99.0779	96.2154	104.986	113.864	109.023	106.989	94.3921	99.6106	102.371	105.432	102.842
ILMN_3248658	SNORA16B	692157	66.1908	64.7011	73.4078	74.4426	70.8486	75.4693	68.7654	66.3555	62.674	70.3784	64.8146	67.7894
ILMN_3243129	NA	NA	91.138	95.5971	91.4784	91.0946	104.848	95.9132	93.4191	84.7598	87.8028	83.5427	87.6896	93.1813
ILMN_3244348	SNORA18	677805	231.657	216.192	260.366	262.616	271.332	237.109	225.135	195.645	196.895	242.449	227.846	253.163
ILMN_3242748	SNORA19	641451	76.192	85.4948	56.6114	74.4531	71.4197	67.7444	75.5137	62.1027	76.1045	70.0699	65.742	70.7085
ILMN_3245228	SNORA20	677806	85.3994	76.5028	74.9906	84.846	81.4341	72.1906	75.1322	70.7184	77.2104	72.1239	91.6053	81.1243
ILMN_3244343	SNORA21	619505	83.1935	87.4231	86.444	91.3095	99.3626	87.6742	84.369	94.5453	93.9372	102.506	91.8298	92.6332
ILMN_3246713	SNORA22	677807	129.904	125.314	138.73	128.802	135.742	116.843	118.586	98.4757	114.675	126.482	123.283	132.844
ILMN_3247939	SNORA23	677808	92.4635	88.359	82.0245	87.1524	94.2763	91.9557	84.4188	82.9853	80.2962	83.7184	86.0934	95.8856
ILMN_3248890	SNORA24	677809	241.52	244.765	256.538	243.866	279.956	301.695	237.381	199.598	184.849	238.004	237.54	241.32
ILMN_1682038	SNORA25	684959	212.779	179.6	225.8	272.205	313.522	268.61	215.39	188.653	165.276	241.962	230.523	266.547
ILMN_3238613	SNORA26	677810	87.6407	83.3799	80.2505	98.5921	83.2879	84.1033	84.571	73.5326	75.2327	86.2131	81.579	75.7759
ILMN_3248811	SNORA27	619499	97.1406	96.2621	105.975	116.788	117.958	106.585	98.9796	99.1854	100.17	98.8261	119.58	110.358
ILMN_3235096	SNORA28	677811	83.5962	78.9171	82.4854	79.6026	87.8568	83.4606	81.4642	73.294	78.3213	75.6907	77.2687	84.4356
ILMN_3236594	SNORA29	677812	80.6832	88.5563	103.457	92.4853	95.0814	91.92	90.2608	101.508	100.573	109.851	106.361	88.6422
ILMN_3248232	SNORA2A	677793	66.2227	87.3218	68.9126	62.4232	54.4871	59.1462	70.6948	64.1424	82.0703	64.3216	74.5269	64.118
ILMN_3249538	SNORA2B	677794	72.5531	74.0784	67.129	78.0293	72.5671	73.4126	74.5671	72.812	75.9862	70.3189	79.8925	67.5978
ILMN_3239108	SNORA3	619562	102.816	113.185	103.649	109.348	111.894	121.385	100.322	99.2897	87.3909	96.63	100.174	102.032
ILMN_3238259	SNORA30	677813	81.1062	73.1227	80.9271	79.73	78.0635	72.9883	73.0609	73.4215	85.7394	70.3384	71.6434	72.1959
ILMN_3239162	SNORA31	677814	74.1181	74.8153	82.9572	88.355	87.5056	83.4775	87.2871	76.4277	75.8729	82.9365	77.7719	86.0656
ILMN_2085525	SNORA32	692063	137.735	136.187	136.975	160.531	175.712	145.216	123	127.112	112.068	133.721	147.521	154.961
ILMN_2096747	SNORA33	594839	138.78	128.973	148.031	177.698	171.023	162.371	121.171	118.671	121.445	141.698	173.629	133.952
ILMN_3240231	SNORA34	677815	98.4134	95.292	103.654	97.1678	99.4343	91.7812	94.95	102.544	82.4574	95.7491	93.0131	93.3121
ILMN_3249351	SNORA35	677816	86.6286	84.6164	74.4859	83.6244	77.3308	79.2596	76.7175	78.9593	76.2211	81.4664	86.723	87.9972
ILMN_3241814	SNORA36A	677817	68.1703	68.8009	75.4544	64.1814	71.3548	68.2999	70.8923	76.7046	70.4043	72.159	62.1633	85.2334
ILMN_3247494	SNORA36B	677818	67.7376	72.1031	74.4347	64.0736	75.4212	69.1806	73.9046	66.2652	62.4275	83.2274	66.6507	84.5322
ILMN_3235334	SNORA36C	100124535	74.3505	79.0615	85.6478	79.2489	82.3062	68.7335	77.1028	81.5957	72.6592	82.7415	76.3447	83.2768
ILMN_3243135	SNORA37	677819	76.1554	83.6435	71.5	80.0131	74.2634	70.011	69.1404	73.9954	84.8161	73.7667	75.3822	72.7123
ILMN_3244597	SNORA38	677820	73.9268	82.8202	77.0567	80.84	77.6697	76.1601	71.9016	79.1239	76.5251	71.7316	78.1678	78.5889
ILMN_3235270	SNORA38B	100124536	70.6626	76.385	80.7044	82.5732	77.0521	76.3292	69.4636	86.9838	70.6063	80.1357	77.5152	85.9995
ILMN_3245764	SNORA39	677821	72.2476	77.3273	70.0097	65.8813	73.3986	70.9031	67.3033	65.4845	62.8097	67.8306	64.8518	74.3724
ILMN_3238672	SNORA4	619568	100.926	107.092	108.702	103.982	126.319	100.208	118.698	106.03	96.8701	106.311	106.577	128.58
ILMN_3247222	SNORA40	677822	82.0693	73.1809	66.9467	75.5351	66.7742	72.331	63.9556	70.2848	71.3666	61.6461	72.713	66.3436
ILMN_3241798	SNORA41	619569	136.414	113.315	138.009	136.696	160.745	146.42	123.198	104.948	107.391	141.002	132.643	136.927
ILMN_3248575	SNORA42	677823	84.5933	91.3321	97.1871	89.9876	109.609	91.6427	87.5169	89.3859	81.5017	90.5705	95.5036	96.3742
ILMN_3243908	NA	NA	91.0847	95.9097	99.2897	91.4587	99.1555	79.1968	96.5697	85.787	88.1723	89.4586	87.2393	99.8923
ILMN_3238078	SNORA45	677826	158.578	164.267	179.297	196.489	182.896	209.923	161.543	147.582	148.955	153.607	175.019	174.035
ILMN_3239276	SNORA46	677827	77.7047	84.9397	74.932	73.5691	73.4224	71.7409	69.328	74.697	74.1428	94.4232	68.2654	80.9436
ILMN_3238670	SNORA47	677828	84.166	77.5373	80.9252	69.3579	69.5666	75.1596	71.2114	73.574	73.3904	65.3026	69.348	78.4816
ILMN_3235264	SNORA48	652965	70.4926	79.2524	76.9065	79.4849	82.5442	80.8132	72.9131	71.3654	75.9462	75.8738	76.8129	73.7101
ILMN_3235231	SNORA49	677829	89.7446	95.8369	98.8324	86.6023	97.1718	96.3077	91.0084	87.3025	86.0504	87.0306	98.5982	100.291
ILMN_3242825	SNORA50	677830	78.6976	74.8937	72.1975	78.2506	74.6066	78.5012	70.496	77.2618	70.7893	67.921	66.6747	69.1847
ILMN_3235316	SNORA51	677831	76.6915	81.9094	72.0251	76.5258	64.9653	71.6021	78.0504	65.3079	65.3011	71.4319	62.4354	66.5969
ILMN_3247679	SNORA52	619565	74.9783	79.1313	92.6017	85.6586	81.5601	88.907	95.0744	78.0486	76.7916	72.4597	78.2998	87.2189
ILMN_3239932	SNORA53	677832	72.0499	64.0528	65.8813	67.921	76.2776	75.1288	79.9908	74.226	68.5696	72.9242	76.6193	77.064
ILMN_3237035	SNORA54	677833	71.3024	63.5066	64.7976	64.3966	72.7696	74.1946	73.8756	77.5204	71.2872	65.2834	74.5168	62.376
ILMN_3238745	SNORA55	677834	94.7603	89.7811	84.7518	96.6797	86.7623	84.7892	94.3246	83.5543	96.3145	83.7596	88.1136	81.8373
ILMN_3240280	SNORA56	677835	105.901	92.8683	99.4307	98.3941	98.3781	100.029	82.1443	88.1835	94.3076	94.8583	91.307	87.2641
ILMN_3235404	SNORA57	692158	138.103	141.902	138.153	138.73	133.039	168.104	128.973	130.867	110.212	140.952	141.549	127.571
ILMN_3242067	SNORA58	677836	99.6929	105.617	115.029	102.613	102.989	114.743	97.7952	99.7248	103.864	99.9579	107.186	96.844
ILMN_3240116	NA	NA	96.4123	114.616	104.311	100.859	109.07	89.4125	101.489	93.1954	86.0766	97.0267	91.5361	95.15
ILMN_3247251	NA	NA	85.5568	100.796	107.901	103.39	101.252	97.4626	93.3915	95.9501	94.7188	122.346	102.422	108.355
ILMN_3236942	SNORA5A	654319	80.5139	77.5933	70.8505	77.3811	73.214	64.6775	79.041	70.4572	71.3935	75.3619	83.2378	74.1689
ILMN_3244678	SNORA5B	677795	91.1173	88.1835	101.629	84.7765	90.0126	103.731	99.9391	96.7907	96.2795	97.487	93.2172	90.4916
ILMN_3246708	SNORA5C	677796	108.948	91.6076	99.1705	110.794	112.282	112.157	107.639	113.572	111.168	100.179	98.8184	125.517
ILMN_3245365	SNORA6	574040	107.719	88.7667	136.118	134.637	137.996	154.597	112.626	122.689	122.579	125.3	139.6	137.845
ILMN_3243894	SNORA60	677837	65.3312	68.6551	64.6906	76.1722	79.2171	76.0458	76.4606	74.9571	75.784	67.084	73.2546	65.9749
ILMN_3245458	SNORA61	677838	698.375	606.364	710.55	748.339	800.003	776.362	600.965	503.953	482.59	596.738	582.341	626.559
ILMN_1700074	SNORA62	6044	190.853	189.821	195.949	192.015	189.395	203.009	181.768	164.118	158.301	171.837	170.351	184.142
ILMN_3249167	SNORA63	6043	120.436	110.311	126.922	149.282	134.391	124.576	127.765	102.089	111.235	120.802	126.134	118.383
ILMN_1709604	SNORA64	26784	173.5	142.175	162.662	164.876	171.624	171.542	143.334	150.373	122.222	130.958	137.025	138.657
ILMN_1787326	SNORA65	26783	122.107	131.547	124.308	133.555	129.066	144.459	106.225	110.705	108.529	124.189	117.85	119.6
ILMN_1689616	SNORA66	26782	110.657	107.767	125.98	114.839	136.382	138.605	114.086	104.539	106.443	109.081	120.825	122.911
ILMN_3247018	SNORA67	26781	249.882	302.515	282.973	342.923	333.222	364.76	288.255	281.605	247.138	303.739	298.742	300.465
ILMN_3244592	SNORA68	26780	92.297	101.34	83.4225	98.3415	115.234	78.9629	90.7794	86.9232	103.76	77.4033	96.4153	90.8952
ILMN_3244883	SNORA69	26779	75.3635	80.5592	72.2711	73.3613	63.8829	77.055	75.2538	74.0848	64.2205	72.486	69.1244	78.7771
ILMN_1730773	SNORA70	26778	313.137	343.91	337.034	384.97	380.487	402.7	353.423	314.57	292.644	327.132	328.093	302.63
ILMN_3243972	SNORA70B	100124537	82.6821	80.5649	95.8221	82.7181	94.0763	93.4114	96.6701	87.0864	82.6029	93.208	86.73	96.9031
ILMN_3245878	SNORA70C	100124538	98.7956	83.1935	93.2874	102.646	104.176	85.6336	94.6759	91.3278	102.071	98.8976	88.3044	91.0965
ILMN_3245605	SNORA71A	26777	97.424	92.1736	104.819	105.64	110.89	114.086	115.513	90.2743	99.157	108.381	100.17	100.587
ILMN_3243667	SNORA71B	26776	77.8318	71.1867	64.9639	75.0685	72.0781	78.0311	72.6841	69.6776	76.3399	67.8221	75.0262	72.4932
ILMN_3240216	SNORA71C	677839	64.8971	83.8633	72.6018	78.3755	79.3931	73.8327	77.6564	67.8396	78.8168	68.6419	70.4713	75.3157
ILMN_3241937	SNORA71D	677840	62.152	74.0315	71.8074	68.6604	73.5084	75.2723	63.7716	68.7628	77.1236	74.3539	73.0601	64.866
ILMN_3240418	SNORA72	26775	107.035	104.444	106.464	111.74	115.338	126.922	104.528	102.569	99.4154	117.298	92.732	104.608
ILMN_3240022	SNORA73A	6080	122.242	150.766	148.52	167.218	192.015	208.753	122.557	111.249	114.078	152.638	145.372	150.242
ILMN_3243677	SNORA73B	6081	144.295	133.893	161.031	214.077	226.105	194.285	151.949	113.448	126.218	158.97	160.489	161.711
ILMN_3236224	SNORA74A	26821	68.7719	75.3168	75.7639	66.9897	77.9191	74.7793	75.208	78.2615	81.5397	71.5918	75.2044	78.2535
ILMN_3246935	SNORA74B	677841	75.7586	76.1275	74.7702	72.9795	67.442	70.1276	74.1806	68.6713	68.3329	81.9853	70.4545	72.9962
ILMN_3240150	SNORA75	654321	107.074	84.1903	98.089	90.1855	106.041	95.0661	98.1602	109.439	96.8496	91.2686	93.8053	90.5262
ILMN_3237562	SNORA76	677842	188.578	194.594	192.561	204.875	230.008	180.644	184.754	159.621	166.68	202.908	168.332	195.815
ILMN_3243428	SNORA77	677843	89.2895	89.9609	94.5653	93.371	97.2586	79.0763	92.7099	97.8518	89.5933	105.938	89.6072	82.7308
ILMN_3244940	SNORA78	677844	79.5534	76.8264	77.9004	80.812	83.2422	62.1609	73.9022	78.3213	68.7914	72.3557	77.6987	72.6058
ILMN_3246206	SNORA79	677845	69.4271	72.2214	73.1188	76.0333	69.7032	64.1927	66.9743	65.4588	74.6167	78.4939	85.0719	68.4286
ILMN_3241993	NA	NA	90.1019	92.5001	83.6833	74.5456	88.0153	98.6091	88.0662	79.2233	81.2277	91.4354	88.5579	75.6868
ILMN_1660900	SNORA7B	677797	144.357	156.556	151.64	147.803	169.239	157.638	144.405	153.564	162.184	167.796	176.98	184.849
ILMN_3238707	SNORA8	654320	156.391	170.646	211.377	222.841	194.218	217.463	168.845	168.749	139.258	195.053	187.343	187.212
ILMN_3238554	SNORA80	677846	113.549	126.986	148.44	136.568	127.136	130.313	116.609	109.786	104.369	148.44	135.98	132.691
ILMN_3248440	SNORA81	677847	72.5096	83.9338	90.6835	88.9629	86.6448	66.8687	85.4076	82.3553	79.4828	81.9696	84.6948	91.0142
ILMN_3244154	NA	NA	93.5019	93.4175	95.7884	100.833	95.0171	91.7312	91.2441	83.8829	80.5985	87.3524	90.4529	93.9656
ILMN_3235969	SNORA9	677798	81.2425	79.0266	87.4304	87.2608	78.3237	87.0501	80.0331	78.2826	69.584	77.5436	77.7689	73.5381
ILMN_3238955	SNORD10	652966	84.2166	91.8786	87.6072	89.792	92.7278	83.4818	85.2457	84.1223	82.234	77.3093	86.3475	87.4711
ILMN_1673181	SNORD100	594838	114.763	90.1019	113.925	118.724	132.04	124.588	106.094	105.783	83.3197	94.3603	113.466	118.744
ILMN_1697989	SNORD101	594837	88.6471	80.2871	87.7718	89.5545	85.6478	97.0685	87.676	88.7165	80.7558	85.4849	85.9747	91.6862
ILMN_3243909	SNORD102	26771	73.5588	67.1996	63.3507	70.2105	64.8231	68.5521	60.4846	73.316	77.6339	68.9591	69.949	66.6259
ILMN_3234751	NA	NA	66.0368	74.6325	68.3822	76.8965	78.729	83.3524	72.1368	77.6606	73.364	79.7976	73.0962	76.9865
ILMN_3248218	SNORD104	692227	283.696	293.356	315.826	404.047	421.212	414.286	277.754	228.326	222.727	295.65	333.412	298.577
ILMN_3234984	SNORD105	692229	76.9212	70.8616	70.1171	71.3065	71.4563	65.6998	56.9397	75.1547	73.041	71.8887	68.8141	68.2868
ILMN_2132082	NA	NA	71.7198	65.4627	70.1051	75.4685	69.3893	74.7984	61.179	67.4406	69.8108	71.8395	73.8745	79.6665
ILMN_1750402	NA	NA	56.5803	88.3515	67.2361	75.4184	72.4724	65.12	59.1398	63.1107	70.1889	68.0012	65.483	64.8383
ILMN_1780508	NA	NA	77.7755	77.3498	77.6158	75.8203	85.8025	76.7261	79.8347	69.5828	79.4249	69.1836	76.4204	71.5398
ILMN_3245599	NA	NA	72.9541	69.414	64.5041	75.4857	69.5678	69.178	69.3222	69.9215	63.2096	78.6278	73.6304	66.376
ILMN_1787980	NA	NA	80.1724	89.411	76.7907	86.8802	76.244	73.6209	83.2365	75.0587	88.5981	78.8869	82.134	81.3101
ILMN_3237971	SNORD11	692058	78.0293	74.4925	82.3083	81.073	92.1221	78.5342	85.2383	81.0453	73.8513	81.9871	97.9397	91.6844
ILMN_3235397	SNORD110	692213	80.2406	82.8026	95.3736	82.4902	91.2256	90.4435	87.1031	78.9368	89.3828	86.3579	86.8293	81.7767
ILMN_3237039	SNORD111	692214	72.8855	65.3079	76.1473	74.3335	62.0021	76.4824	68.8207	81.3822	74.5768	72.1421	70.3686	73.5416
ILMN_3241848	SNORD111B	100113402	74.2189	75.8021	81.018	70.9635	85.3399	68.4956	78.0219	80.9059	69.7946	73.9797	68.8888	70.951
ILMN_3238950	SNORD112	692215	71.6578	77.2457	82.3572	70.2918	70.2067	74.9278	71.2805	76.4534	73.7154	72.4979	78.0983	74.9344
ILMN_3309874	SNORD113-1	767561	77.0074	76.8112	75.9741	73.7224	82.5787	74.0567	88.0106	89.1369	79.9161	89.8577	79.6167	80.7173
ILMN_3310905	SNORD113-2	767562	60.4343	58.8495	65.5855	60.4235	67.2766	68.7134	69.7159	73.7693	71.2009	70.6285	70.1523	70.8179
ILMN_3310321	SNORD113-3	767563	73.684	73.5068	73.7932	77.687	85.1974	75.4194	82.9828	74.5635	69.021	76.688	65.3201	78.445
ILMN_3310156	SNORD113-4	767564	85.5514	68.4478	79.2674	80.4394	85.3809	80.866	83.0154	79.4641	76.4656	82.4743	80.928	85.5095
ILMN_3308183	SNORD113-5	767565	77.2496	69.4561	67.2404	70.6175	64.9905	69.8148	71.4116	69.1277	83.3503	74.5992	76.6039	78.578
ILMN_3309279	SNORD113-6	767566	69.2362	77.2173	72.341	77.6896	79.7457	83.2213	68.342	73.6427	85.1743	77.0961	73.1835	84.4431
ILMN_3308555	SNORD113-7	767567	86.2296	88.5546	92.736	90.3743	87.0194	81.6582	78.8538	85.6586	88.5205	80.0266	95.5775	80.1274
ILMN_3308275	SNORD113-8	767568	57.5397	67.856	70.3476	71.9693	75.811	65.9598	65.5353	74.7255	68.4121	82.9209	67.1634	70.7296
ILMN_3309854	SNORD113-9	767569	71.4756	73.1764	79.2841	69.7946	71.3141	82.2399	80.9922	73.5774	78.8396	78.7722	81.2409	76.4093
ILMN_3308753	SNORD114-1	767577	81.6471	80.3075	75.2822	85.8558	79.0688	87.5418	75.411	81.1142	82.8305	75.1313	83.9605	80.2014
ILMN_3309036	SNORD114-11	767589	73.789	77.618	71.3633	72.1861	85.8893	65.9956	85.1403	71.699	75.9846	70.5421	85.5559	70.4585
ILMN_3311105	SNORD114-13	767591	67.8994	65.5333	69.7384	75.3148	60.5686	60.8392	72.9341	65.9685	68.5685	66.8687	68.9012	59.0006
ILMN_3309428	SNORD114-17	767595	75.1347	71.9349	73.0523	66.7392	73.2255	75.9679	58.6524	68.1641	76.2049	69.7139	80.8037	70.7583
ILMN_3309654	SNORD114-19	767597	86.6593	74.0516	63.9576	71.6863	74.1836	67.1692	76.7019	74.9611	72.6128	87.6742	79.1681	77.3263
ILMN_3311085	SNORD114-2	767578	98.8906	100.962	110.199	99.6287	101.065	109.768	101.696	101.252	98.1091	94.6865	97.1678	104.403
ILMN_3308030	SNORD114-24	767604	65.1985	86.4041	72.3132	75.4365	64.4381	76.5419	61.5584	72.2696	67.3756	62.8126	75.7741	68.9025
ILMN_3309334	SNORD114-27	767608	78.9134	67.9849	63.9735	73.2682	74.7214	74.8827	73.0695	72.6822	76.3142	65.7496	66.7224	63.455
ILMN_3308375	SNORD114-29	767610	70.3571	73.5289	79.8758	71.2085	79.1572	70.953	79.1687	69.5106	69.9204	69.8398	76.7722	70.3853
ILMN_3310416	SNORD114-3	767579	69.6248	65.8986	71.699	70.4074	75.2665	75.3974	82.2108	74.6741	66.3573	71.4331	69.9872	66.8353
ILMN_3310050	SNORD114-30	767611	78.2587	60.4983	68.0232	61.7369	67.1634	76.3532	77.4673	60.6949	65.3427	75.3089	69.9706	73.1456
ILMN_3310451	SNORD114-31	767612	71.8993	68.8081	83.9371	73.871	78.3911	74.1605	75.9869	69.5567	67.7397	73.706	70.5431	74.1436
ILMN_3309689	SNORD114-4	767580	64.6176	68.2492	72.3997	68.14	81.9146	79.1992	82.0426	75.7567	80.1594	75.4791	82.0922	81.6793
ILMN_3309458	SNORD114-7	767583	80.0683	79.4849	88.5239	73.1824	79.3091	77.618	83.5054	82.7003	77.8428	88.8349	80.3769	86.227
ILMN_3308000	SNORD114-8	767584	74.1087	78.8083	70.1694	61.8792	66.7639	65.7966	77.3342	64.2753	72.0032	77.9077	77.6879	64.0379
ILMN_3308113	SNORD115-48	100033822	70.8713	74.2506	68.0592	74.6914	68.4425	66.2273	78.5262	76.7481	66.8267	72.138	82.1295	90.7348
ILMN_3308515	SNORD116-13	100033425	68.7092	73.8639	70.4473	68.5575	70.4346	69.1943	68.2341	77.573	78.1962	63.971	68.103	82.2983
ILMN_2107655	NA	NA	83.4303	72.7692	69.4311	81.9469	77.8618	81.7831	82.5159	80.7986	79.7156	79.7522	76.0633	83.2304
ILMN_3310745	SNORD116-27	100033439	88.882	97.4172	70.3426	79.4939	74.5115	91.9843	70.7635	89.4808	76.8731	86.7313	90.5597	85.7421
ILMN_3310593	SNORD116-29	100033821	80.3178	81.7126	78.3213	71.7585	74.6914	74.3851	72.3613	76.5266	68.8837	77.163	75.5409	71.9896
ILMN_2067520	SNORD116-4	100033416	63.2908	68.6905	70.6821	76.0439	64.8867	62.1765	71.7066	65.2975	67.7302	64.9608	71.3622	66.1757
ILMN_3242908	SNORD117	692233	83.4191	78.3397	72.0781	81.3357	82.9751	74.4003	71.3003	73.2996	86.3891	79.3486	80.9777	72.5993
ILMN_3245376	SNORD119	100113378	72.6252	75.3338	72.7839	71.825	81.9024	80.2486	74.997	70.7809	73.9954	79.6305	75.4981	78.2638
ILMN_3238478	SNORD11B	100113392	72.6569	71.3767	79.76	64.7195	71.1718	74.2533	67.8752	67.6099	65.165	73.5636	65.267	65.4184
ILMN_3236049	SNORD12	692057	85.6083	93.0681	96.5828	88.0039	112.385	106.443	89.8208	87.0802	91.9338	104.713	109.807	98.725
ILMN_3246715	SNORD121A	100113379	71.3861	70.5607	83.8657	78.3662	69.7571	71.1696	68.2241	75.3121	69.3571	71.4919	65.4146	83.7277
ILMN_3240682	NA	NA	65.0292	66.9152	62.3874	62.6935	66.9799	68.43	77.6199	69.8893	77.4429	80.5237	72.1829	74.5965
ILMN_3238972	SNORD123	100113384	76.2485	73.0461	70.4338	67.1568	88.3498	68.6523	75.5287	67.9525	67.3193	76.938	68.1992	77.2846
ILMN_3235154	NA	NA	139.932	115.672	134.247	118.263	112.811	122.7	121.724	119.216	108.778	114.453	122.242	130.611
ILMN_3249543	NA	NA	91.9045	79.02	82.1093	86.5154	82.3803	78.1032	80.4457	85.4875	76.6805	84.1627	90.5019	84.2956
ILMN_3236804	SNORD126	100113391	73.3353	58.1597	65.5408	67.7484	65.8619	72.4553	63.2814	74.7416	65.6169	64.6627	75.6942	79.3355
ILMN_3242633	SNORD127	100113389	72.5571	69.0365	61.4053	66.3699	63.9648	66.4714	67.1149	71.0148	79.985	77.478	66.6148	65.5805
ILMN_3240002	SNORD12B	100113393	92.0172	86.2194	92.0159	83.1438	96.1926	86.4943	92.6519	85.7484	83.5543	89.8861	85.907	89.8743
ILMN_3249286	SNORD12C	26765	103.39	95.4654	112.144	121.445	136.809	131.653	105.888	88.4514	95.3053	105.581	128.873	125.543
ILMN_1892403	SNORD13	692084	90.2849	107.639	93.4718	96.0352	88.1179	80.0458	89.8056	89.6531	97.753	95.3736	104.67	91.6403
ILMN_1799381	SNORD14A	26822	215.39	238.455	254.547	222.582	261.554	258.363	229.958	201.02	163.677	262.616	219.173	238.279
ILMN_1707598	SNORD14B	85388	127.99	137.845	140.57	139.932	138.59	139.932	111.659	122.281	127.136	135.62	126.271	132.623
ILMN_1767869	SNORD15A	6079	70.36	64.1221	77.3425	72.8735	59.6388	74.5047	63.1324	79.3691	74.4996	73.0229	68.9267	71.372
ILMN_1713832	SNORD15B	114599	103.553	110.993	98.6049	115.678	123.163	113.881	102.191	101.818	98.5679	97.382	122.289	116.339
ILMN_1669210	SNORD16	595097	124.588	112.127	117.439	117.355	149.062	130.795	117.034	98.5641	114.488	132.56	104.641	121.643
ILMN_3240781	SNORD17	692086	103.731	90.6612	94.6145	75.0153	105.675	92.9011	103.294	87.6302	86.8707	107.168	114.855	115.809
ILMN_3237050	SNORD18A	595098	70.951	69.2077	65.3659	75.1746	68.1256	73.1304	76.7029	72.8232	68.9267	75.6879	67.4447	78.1194
ILMN_1680179	SNORD18B	595099	69.0668	78.6479	75.3121	65.0097	69.1255	80.9033	74.1373	79.7431	75.4355	79.408	80.2209	68.3552
ILMN_1721749	SNORD18C	595100	83.2193	75.098	68.4685	63.652	68.1006	75.1854	52.6514	65.8607	69.2603	67.4719	84.8821	73.8144
ILMN_3243049	SNORD19	692089	81.4753	67.6415	75.2411	67.7225	80.4536	83.8399	62.2601	71.1779	73.1188	74.2362	72.0491	62.2874
ILMN_3236052	SNORD19B	100113381	65.2975	69.4404	72.8931	69.0614	69.1795	79.6799	72.862	70.4513	73.9496	76.2934	64.5545	62.5317
ILMN_3244281	SNORD1A	677848	96.0828	91.2458	98.7177	93.6268	91.6921	90.7739	94.0924	75.3198	76.2862	84.8687	88.2363	100.973
ILMN_3245554	SNORD1B	677849	76.8158	76.5157	69.3882	67.2937	72.057	74.7228	71.2077	68.0728	65.8734	80.1775	75.1494	69.7008
ILMN_3246944	SNORD1C	677850	72.6002	72.8269	75.9428	70.953	81.0076	78.7161	74.3878	65.6249	76.7261	69.3549	79.0109	67.4328
ILMN_3237309	SNORD2	619567	73.8144	70.8494	63.6426	71.0338	70.9344	67.4017	64.4858	74.8561	68.5218	67.0028	70.7713	68.6754
ILMN_3241738	SNORD20	6082	71.0762	65.5595	69.2349	70.5004	59.9369	72.0742	85.1102	73.8062	68.4992	75.9986	74.6404	76.8367
ILMN_1774973	SNORD21	6083	121.202	127.89	127.083	128.422	150.964	137.828	128.373	130.523	117.673	119.936	125.792	137.19
ILMN_1724884	SNORD22	9304	162.256	141.698	142.745	142.293	137.632	146.549	134.915	126.966	133.715	136.152	117.763	129.941
ILMN_3237251	SNORD24	26820	79.9153	64.9276	74.5635	74.5151	82.8202	85.9815	66.1346	79.3758	71.7316	77.5711	76.8683	82.4429
ILMN_1784328	SNORD25	9303	111.965	112.714	112.864	102.675	111.319	118.401	104.475	105.014	108.93	110.803	114.038	99.2326
ILMN_1691550	SNORD26	9302	75.6292	72.7104	69.1154	66.5598	65.9004	68.9343	68.3684	71.7931	70.2837	74.0223	74.4916	74.6869
ILMN_1755004	SNORD27	9301	71.4705	78.5473	70.8817	69.1879	70.9635	74.1771	81.7696	82.5801	80.6061	79.3972	80.0762	86.7882
ILMN_1656303	SNORD28	9300	70.0678	59.9244	73.5068	67.766	71.2881	71.7035	64.1776	76.3701	59.6541	67.8294	69.8367	70.8679
ILMN_1666599	SNORD30	9299	172.306	153.388	179.151	179.683	206.664	167.602	152.19	138.246	146.742	159.455	157.894	172.527
ILMN_2072391	SNORD31	9298	287.611	241.148	264.979	267.848	312.522	289.857	245.676	231.742	227.385	234.876	212.721	229.56
ILMN_1743217	SNORD32A	26819	100.61	92.2101	101.824	103.044	102.219	115.66	89.3846	96.0939	91.1589	95.9267	83.4536	103.645
ILMN_3247170	SNORD32B	692092	77.5699	75.8554	74.9794	77.7292	87.4263	82.4614	89.5006	74.6528	71.0019	72.3278	89.6962	82.2075
ILMN_1682354	SNORD33	26818	104.982	106.158	98.9877	98.8723	110.705	108.624	95.6958	88.4892	93.0808	97.4141	93.7585	92.5679
ILMN_2165762	SNORD34	26817	109.376	90.4032	106.549	112.883	107.152	96.6062	114.194	101.642	94.7793	91.3473	99.5588	101.872
ILMN_1667609	SNORD35A	26816	96.3666	105.622	114.637	108.314	129.159	113.382	111.638	110.524	92.125	113.079	102.036	108.538
ILMN_1694367	SNORD35B	84546	159.709	178.713	182.415	187.771	187.148	176.883	152.638	154.639	141.944	142.359	154.078	160.896
ILMN_2135175	SNORD36A	26815	205.385	204.162	236.49	236.828	230.213	249.405	217.198	172.275	187.386	225.64	209.037	226.711
ILMN_3237044	SNORD36B	26814	78.6561	74.6124	80.2811	85.5485	84.6695	78.6194	74.7974	81.4242	80.8451	83.0154	75.981	75.21
ILMN_2160160	SNORD36C	26813	226.351	234.211	254.637	270.68	291.884	276.231	237.78	216.524	200.869	248.53	256.224	267.262
ILMN_3240595	SNORD37	26812	71.7616	77.9191	82.821	71.7368	67.2723	76.2092	74.5386	74.3283	74.9095	73.0487	67.813	76.6965
ILMN_1684278	SNORD38A	94162	136.861	150.8	149.325	179.849	172.188	174.461	128.649	132.786	128.59	154.617	159.163	151.64
ILMN_1741944	SNORD38B	94163	88.2031	85.5473	89.3711	77.064	85.2041	98.8324	88.5443	84.2506	90.7296	83.2091	84.7243	84.5399
ILMN_3239574	NA	NA	190.733	193.269	182.805	176.583	185.876	191.237	209.004	199.328	237.665	279.956	295.65	244.977
ILMN_3241034	NA	NA	92.8562	95.319	98.0798	105.703	100.003	92.5268	98.1842	110.077	112.34	120.402	138.961	115.145
ILMN_3242315	NA	NA	100.787	125.543	114.717	143.888	126.764	130.436	123.367	138.218	142.783	173.008	185.81	176.388
ILMN_3245549	SNORD41	26810	64.2863	72.8241	74.1345	68.0713	68.2356	76.8505	71.7335	76.2092	74.9302	67.9483	84.4289	76.7327
ILMN_1668661	SNORD42A	26809	69.263	72.3778	73.044	66.8295	72.3604	61.0553	64.6775	67.2851	70.5943	75.8634	66.612	64.3115
ILMN_1810762	SNORD42B	26808	72.8673	89.0607	94.8216	72.8835	80.2913	72.8232	82.1461	72.4225	81.1019	80.8637	76.5094	82.7153
ILMN_1739086	SNORD43	26807	83.2091	79.5442	75.8152	83.8	86.0656	104.048	82.7181	91.6163	92.896	87.3243	81.7919	84.0637
ILMN_3240848	SNORD44	26806	71.111	74.3926	85.6564	72.8285	77.9214	74.906	78.9527	81.2061	79.9045	70.2782	76.1257	77.4627
ILMN_3242525	SNORD45A	26805	58.2991	78.4328	72.7788	71.3036	73.8948	67.4213	69.3445	65.5595	67.7499	65.6951	66.35	65.0639
ILMN_3240576	SNORD45B	26804	65.9453	78.1269	64.4775	67.466	68.4838	63.7419	69.1545	78.2918	71.5637	75.9878	60.1959	73.5364
ILMN_3236110	SNORD45C	692085	78.2559	80.7552	81.665	76.4505	82.9019	74.9712	72.3237	80.8467	82.4791	67.0798	70.7748	74.8486
ILMN_1682402	SNORD46	94161	92.3554	92.9296	95.6255	92.5268	115.217	80.8808	94.2705	85.1774	86.157	93.9736	96.697	89.0273
ILMN_3236650	SNORD47	26802	78.6214	86.3151	80.6638	78.8852	85.9475	76.8542	74.5888	76.8322	81.0287	74.7214	78.4259	74.3791
ILMN_2157020	SNORD48	26801	176.83	160.773	185.224	187.836	211.757	196.035	169.697	129.484	133.555	152.942	166.259	178.319
ILMN_3248562	SNORD49A	26800	104.325	96.9764	104.448	98.3909	115.394	88.239	101.075	88.5205	96.1105	99.681	104.425	99.0443
ILMN_1716441	SNORD4A	26773	180.32	175.143	185.749	219.968	205.897	210.311	166.305	148.65	150.335	182.076	193.411	192.8
ILMN_1720794	SNORD4B	26772	84.6176	83.1649	84.1771	97.1871	94.4021	97.7561	82.2057	81.1944	81.6471	86.6593	94.2089	87.0477
ILMN_3237236	SNORD5	692072	75.5988	59.9732	72.1001	57.6268	67.5428	70.691	64.9653	66.323	68.7395	68.1214	70.2369	66.1847
ILMN_3308788	SNORD50A	26799	81.0907	78.0589	72.0059	57.0382	75.9493	67.1602	72.7082	60.5686	71.6605	63.4496	69.0677	77.1616
ILMN_3247444	SNORD50B	692088	74.2514	83.6386	86.8181	79.9246	68.5247	85.4599	79.2374	73.3562	77.5169	87.9577	77.3393	74.9035
ILMN_3240306	SNORD51	26798	92.3204	87.1952	96.7217	94.6332	102.51	90.384	87.8243	83.847	82.3705	103.105	93.7996	98.3585
ILMN_3246391	SNORD52	26797	217.42	236.111	268.073	242.399	271.921	256.504	215.514	210.877	159.502	194.832	208.577	214.68
ILMN_3245541	SNORD53	26796	76.9835	71.0611	80.6423	76.243	81.7347	78.4689	85.1117	84.2441	79.5483	79.3178	79.153	79.4198
ILMN_1663681	SNORD54	26795	75.2988	76.2202	74.5456	91.7606	91.9964	88.5367	89.7083	82.7969	90.9154	87.3403	95.565	82.4753
ILMN_1680393	SNORD55	26811	102.106	96.5048	102.036	109.95	117.479	107.609	100.986	101.267	96.1139	118.343	110.287	106.644
ILMN_2209515	SNORD56	26793	137.911	136.959	142.192	123.783	138.657	130.835	146.943	124.269	110.378	129.828	133.007	151.51
ILMN_1715396	SNORD56B	319139	79.154	85.8518	77.5776	80.0102	86.6539	80.8855	76.0042	79.6576	77.5853	77.4384	69.1899	78.6227
ILMN_3241139	SNORD57	26792	100.943	117.42	110.219	115.959	111.652	107.512	92.1328	96.4276	102.592	101.98	100.362	100.359
ILMN_3236149	SNORD58A	26791	74.8137	69.1447	74.8614	72.8007	73.911	69.3579	68.5618	71.9995	74.9976	73.3152	77.4123	78.9452
ILMN_3238028	NA	NA	74.226	72.4087	76.2341	67.3033	90.2902	69.0049	77.5161	79.0393	73.4986	79.0313	76.8928	77.7107
ILMN_3239634	SNORD58C	100124516	69.8183	66.2878	67.4673	66.8347	61.2486	58.3468	65.6687	68.0841	73.7982	71.9127	68.1525	71.0885
ILMN_3239851	SNORD59A	26789	78.3727	77.941	79.9535	79.8605	70.9518	86.4405	85.0885	80.9951	93.9451	77.6814	75.7665	75.0363
ILMN_3242164	SNORD59B	692090	101.532	98.8058	88.2016	103.427	95.013	96.3454	94.171	92.6714	94.1137	104.754	90.7456	86.1178
ILMN_3234756	SNORD6	692075	133.067	127.818	139.361	144.836	150.318	144.801	129.19	112.844	131.984	140.066	121.53	147.478
ILMN_3238481	SNORD60	26788	88.3279	74.7095	85.6394	81.4576	78.2158	81.5199	86.9952	74.0544	64.577	65.644	83.2638	68.9868
ILMN_3237439	SNORD61	26787	65.6369	71.6852	66.7985	67.8917	58.3269	72.7832	73.3583	64.3561	69.538	79.4288	73.7224	75.9904
ILMN_3248270	NA	NA	61.7965	71.1718	69.5242	79.3992	73.8318	74.9155	67.8917	58.482	67.587	70.1719	63.6426	61.9834
ILMN_3248394	SNORD63	26785	78.1402	79.6224	76.9744	79.9908	69.6068	85.3105	80.2692	72.5682	87.1836	78.6607	82.9019	81.2133
ILMN_1735689	NA	NA	73.1754	67.724	85.7469	83.0812	88.8611	71.681	72.8215	72.4626	86.7284	74.4372	82.4194	75.7859
ILMN_3246353	SNORD65	692106	104.597	95.7865	97.3873	107.56	102.15	114.773	102.858	102.71	101.786	94.4826	98.2319	104.803
ILMN_3247671	SNORD66	692107	76.1742	66.6395	72.7296	63.8829	71.0762	72.525	71.9208	72.9785	70.8223	74.0673	76.6813	71.6769
ILMN_3248712	SNORD67	692108	90.2112	96.1075	103.127	86.4877	99.8498	93.4093	91.1908	97.1871	85.9425	95.319	90.6559	95.5743
ILMN_2082762	SNORD68	606500	155.635	148.186	161.685	170.563	190.149	186.247	136.081	128.802	142.899	139.6	144.376	143.402
ILMN_3309694	SNORD69	692109	99.6055	101.559	101.599	110.432	110.687	115.521	103.812	102.139	90.1751	110.281	99.5962	117.075
ILMN_3236404	SNORD7	692076	79.1021	87.1411	93.6242	109.943	101.061	88.3635	90.9958	84.4674	88.3897	97.4793	79.2347	90.5633
ILMN_3237685	SNORD70	692110	64.7233	72.3549	79.3941	60.473	70.5431	68.342	63.409	60.5755	73.3335	72.1118	67.0355	70.3641
ILMN_3239272	SNORD71	692111	82.1003	87.5578	82.2564	83.6554	89.4074	76.0031	86.7396	71.6523	65.4279	81.89	78.2935	85.4697
ILMN_3243450	SNORD72	619564	73.0256	66.3012	73.6229	69.443	75.7725	72.7858	79.989	72.1421	63.6046	83.5876	69.5983	79.1582
ILMN_1667288	SNORD73A	8944	114.827	121.088	97.8415	111.401	105.777	127.977	110.516	109.003	104.698	116.577	112.29	114.928
ILMN_3246754	SNORD74	619498	67.6956	65.9146	71.0668	75.8563	77.4632	73.5714	71.5377	79.8303	68.4652	64.7455	73.5785	58.6404
ILMN_3247148	SNORD76	692196	87.534	85.4163	83.1804	82.7442	91.2495	86.5638	80.7688	76.1232	81.8025	78.198	85.0406	83.8917
ILMN_3248294	SNORD77	692197	66.6522	73.509	64.3854	65.0042	67.6869	64.1464	51.7147	73.5153	64.9318	59.2127	74.5662	72.0549
ILMN_3249211	SNORD78	692198	67.6437	60.9663	58.7118	67.9034	63.6847	65.2703	62.0571	59.5535	57.7919	67.022	67.7444	74.0673
ILMN_3241793	SNORD79	26770	63.9959	73.1108	71.8068	61.1344	81.3141	68.2745	75.7709	63.203	72.494	65.5772	70.4917	71.0815
ILMN_3248874	SNORD8	319103	81.1367	81.1231	76.6605	87.9045	91.3521	76.6855	76.0944	87.4767	83.5147	99.8066	90.7019	85.5
ILMN_3243244	SNORD80	26774	176.799	147.259	178.342	200.571	221.37	206.249	181.996	161.652	137.911	152.254	166.766	197.186
ILMN_1653927	SNORD83A	116937	67.5415	71.1253	77.8897	83.9041	80.0308	77.5055	78.034	82.0703	76.4573	87.6135	77.4883	77.6733
ILMN_3244157	SNORD83B	116938	138.316	135.13	147.05	165.683	182.202	177.363	139.213	124.501	143.03	144.165	139.855	156.049
ILMN_3245672	SNORD84	692199	138.511	136.314	130.448	154.338	128.551	153.169	127.99	135.656	136.299	137.578	143.26	131.112
ILMN_3247303	SNORD85	692200	66.8483	67.8306	71.2444	71.3161	85.1403	86.7151	68.214	72.5184	71.8191	73.1432	67.6139	68.1847
ILMN_3243248	SNORD87	641648	128.26	134.247	131.832	120.791	132.364	109.301	109.041	101.289	105.622	109.099	108.668	120.436
ILMN_3236097	SNORD88B	692203	81.8056	85.632	82.6059	78.6406	80.6597	90.6762	87.9527	77.9084	90.1334	87.1613	76.1562	86.7597
ILMN_3237615	SNORD88C	692204	81.4251	68.2356	80.6392	68.9186	71.7454	68.5756	75.1494	67.1647	72.2066	79.6657	77.7292	81.0268
ILMN_3238662	SNORD89	692205	94.3367	89.0947	90.9655	114.675	100.63	109.824	98.6494	93.3811	98.6434	100.029	113.21	108.948
ILMN_3244449	SNORD9	692053	80.016	85.9355	75.6711	80.5112	88.0345	74.2085	86.2351	71.7843	87.8708	74.5547	80.7721	64.9384
ILMN_3240108	SNORD90	692206	69.4355	72.2941	76.8707	60.6498	69.6541	62.8097	65.9937	66.9959	80.5773	69.7372	68.0203	70.2752
ILMN_3241369	SNORD91A	692207	68.1464	64.1662	75.6327	65.239	66.1326	72.6403	74.4833	71.5448	62.6715	76.3246	73.294	72.561
ILMN_3242443	SNORD91B	692208	78.2313	72.0539	88.2738	68.4097	74.5177	74.4776	72.6143	72.8225	81.4736	72.8143	83.9579	74.3003
ILMN_3245759	SNORD92	692209	70.8146	80.1046	73.31	84.9158	67.9021	74.834	70.4036	68.9405	65.1561	73.7044	78.7205	68.3614
ILMN_3246529	SNORD93	692210	66.319	69.0389	66.234	65.1738	62.7715	78.2306	57.8007	65.2184	67.5755	71.825	71.5317	61.3194
ILMN_3245274	SNORD94	692225	97.2381	97.344	86.4216	101.81	98.5921	82.9592	102.117	97.1744	82.1206	94.6865	87.7143	93.0414
ILMN_3243452	SNORD95	619570	84.46	79.7146	91.6716	79.4808	74.2499	84.4011	80.4158	83.9642	79.6058	91.9981	83.1954	76.9065
ILMN_3244640	SNORD96A	619571	150.946	163.886	173.008	201.297	162.388	186.707	167.967	150.092	128.959	154.315	174.196	164.489
ILMN_3247008	SNORD96B	692226	83.8339	67.9396	77.9485	83.239	81.0928	68.9456	78.7258	71.8825	72.2131	71.6445	70.5836	76.0287
ILMN_3242144	SNORD97	692223	83.5698	90.9475	82.4499	82.6525	82.1412	91.7037	82.2879	78.2427	81.1734	82.3833	81.1395	77.7063
ILMN_3247625	SNORD98	692211	63.1049	75.5248	62.8069	70.8032	63.5375	69.8031	68.5722	67.8343	55.7151	59.3437	81.0248	58.5083
ILMN_3248703	SNORD99	692212	141.302	146.035	156.149	175.019	181.354	178.124	133.7	134.65	123.69	151.574	147.598	149.197
ILMN_1757532	SNPH	9751	86.9854	86.7639	82.6656	77.3183	81.4251	78.1548	75.1577	72.9883	83.2799	74.4662	83.2607	80.0477
ILMN_2107184	SNRK	54861	1661.06	1324.31	1585.3	1347.22	1132.11	1283.53	1129.37	1494.89	1363	1372.44	1338.5	1276.5
ILMN_1794399	SNRK	54861	954.425	871.309	867.905	800.886	779.663	784.631	777.001	831.068	866.324	759.264	729.441	712.267
ILMN_1705928	SNRNP200	23020	190.018	193.68	202.908	163.23	144.554	166.388	190.116	187.871	187.702	174.062	167.675	137.232
ILMN_3235185	SNRNP200	23020	232.317	240.444	240.9	167.467	180.297	192.768	229.081	242.977	260.045	205.687	193.483	178.739
ILMN_3238712	SNRNP25	79622	515.641	589.818	563.841	490.292	439.757	439.635	368.563	344.795	339.737	351.198	310.596	332.834
ILMN_3239621	SNRNP27	11017	917.723	731.971	747.915	773.776	660.635	777.236	746.909	732.346	739.349	641.064	659.216	821.743
ILMN_2069945	SNRNP27	11017	1059.99	844.068	884.454	937.755	833.822	923.438	825.012	933.209	860.018	714.592	897.08	989.304
ILMN_1772845	SNRNP35	11066	215.942	250.731	288.35	258.168	298.346	233.623	261.856	238.363	274.375	256.059	219.534	283.586
ILMN_3229052	SNRNP35	11066	170.936	158.46	167.428	156.457	148.65	159.502	168.18	167.967	158.494	172.017	174.461	185.166
ILMN_3247064	SNRNP40	9410	3874	3886.62	3622.13	3023.56	3081.25	3361.78	3570.81	3364.25	3124.31	2966.21	3601.61	3601.61
ILMN_1754304	SNRNP48	154007	100.152	91.7312	109.044	88.7454	103.638	92.2905	110.013	99.8749	90.878	96.6035	93.99	103.024
ILMN_3237516	SNRNP48	154007	68.7264	80.6953	67.8445	88.2064	74.8162	81.2321	73.9764	78.5365	81.7052	65.9166	80.5339	73.4758
ILMN_3248113	SNRNP70	6625	2851.97	2680.55	3285.39	2561.14	2668.52	2596.49	2920.26	3069.82	3071.95	2172.33	2392.69	2007.58
ILMN_2380839	SNRNP70	6625	710.348	624.743	888.25	624.587	738.967	684.124	897.08	682.799	652.664	510.053	490.021	538.35
ILMN_1732053	SNRNP70	6625	4960.78	5187.98	5357.4	4685.21	4746.61	4714.28	5079.21	5399.57	5511.34	4947.48	4424.69	4391.48
ILMN_1683049	NA	NA	72.6481	67.9061	69.1343	74.9271	73.5802	64.0666	71.506	68.1214	65.0639	60.9663	76.3622	67.6554
ILMN_1779399	SNRPA	6626	1771.9	1972.6	1931.51	1638.59	1642.14	1601.37	1656.51	1648.53	1567.67	1314.87	1419.38	1229.07
ILMN_1715179	SNRPA1	6627	4345.39	3928.93	3864.55	3816.58	3804.6	3971.57	4109.99	3434.65	3531.67	3909.86	3909.86	4075.43
ILMN_1774661	SNRPB	6628	6456.08	6496.89	7003.08	6676.72	6322.62	6726.23	6976.05	7204.43	6582.43	7272.89	6790.36	6761.13
ILMN_1799103	SNRPB	6628	3840.23	3890.07	4091.54	3466.99	3191.18	3120.86	3997.45	3513.99	3723.45	2938.34	2880	3006.23
ILMN_1690706	SNRPB2	6629	2020.32	1351.57	1380.27	1299.55	1245.47	1390.72	1989.19	1455.08	1253.35	1182.61	1333.21	1983.33
ILMN_1771620	SNRPB2	6629	327.641	260.308	264.032	286.357	239.363	248.781	313.453	272.32	245.676	309.448	311.606	431.788
ILMN_1741997	SNRPC	6631	1130.88	1089.55	1093.02	1089.26	1137.77	1097.79	1187.01	978.277	970.512	1052.37	1062.91	1132.11
ILMN_2086064	SNRPC	6631	4874.22	5132.64	4881.94	4512.51	4322.52	4934.99	4728.09	4636.58	4192.73	4559.99	4886.47	4530.46
ILMN_1768393	SNRPD1	6632	407.179	295.381	305.838	310.749	264.078	276.13	373.645	347.783	285.313	269.164	312.707	375.568
ILMN_1771060	SNRPD2	6633	87.6439	79.2182	90.6243	86.8601	91.1244	92.7302	93.2993	96.7098	88.5841	86.9033	90.3557	96.8423
ILMN_2369785	SNRPD2	6633	20686.5	19989.7	18990.4	20179.3	18244.4	19400.7	18145.8	19658.5	19538.1	18990.4	20114.6	20114.6
ILMN_1794599	SNRPD3	6634	193.817	192.271	182.778	158.372	181.707	157.411	187.805	163.886	164.683	238.189	242.149	245.614
ILMN_1656424	SNRPE	6635	90.7794	99.0852	76.1427	90.7055	83.7096	82.0854	83.7692	86.7342	84.9169	83.2114	91.7197	86.8785
ILMN_2046199	SNRPE	6635	64.0468	69.4311	70.811	65.3486	81.7393	72.8562	75.1918	69.9695	64.9256	64.7096	68.658	61.8866
ILMN_1678966	SNRPF	6636	4714.28	4874.22	4570.53	4245.16	4555.81	3988.29	4355.44	4564.14	4000.24	4192.73	4636.58	4464.24
ILMN_2067370	SNRPF	6636	7047.34	6657.88	6976.05	5879.67	6045.86	5918.99	6360.61	6307.98	5600.61	5729.95	5577.06	6234.93
ILMN_1683562	SNRPG	6637	22502	21506.1	19933.6	19400.7	18466.3	19933.6	20504.3	19480	19933.6	20279.6	21441.6	21176.6
ILMN_2372082	NA	NA	2160.97	2190.2	2192.27	1794.3	1802.2	1750.98	2076.47	2315.02	2399.72	1809.01	1780.5	1780.5
ILMN_1656537	NA	NA	1106.21	1142.99	1150.78	954.16	935.616	892.617	1055.88	1239.69	1154.63	784.83	794.469	896.109
ILMN_1662019	SNRPN	6638	70.3558	93.6268	72.668	67.7573	74.123	76.4303	82.448	77.1319	70.5292	67.3663	67.8162	70.5816
ILMN_1693341	NA	NA	549.986	562.305	478.335	400.082	378.62	394.53	487.821	483.563	538.938	352.402	345.858	359.235
ILMN_1753241	SNTA1	6640	169.746	203.595	181.978	155.613	148.52	152.811	168.819	170.035	170.962	160.396	140.12	146.742
ILMN_1793410	SNTB1	6641	857.694	912.724	818.388	537.749	508.885	505.221	727.297	907.929	977.005	788.21	753.745	749.889
ILMN_1786766	SNTB2	6645	80.3844	79.7256	81.6031	74.9189	74.4143	80.4077	96.513	85.6727	84.398	92.9794	94.6496	99.7707
ILMN_1808374	SNTB2	6645	175.471	179.297	174.01	181.768	189.502	200.709	231.823	227.678	245.307	311.79	319.137	291.67
ILMN_1727975	SNTG1	54212	63.7376	72.9541	58.2444	62.0173	69.8979	58.1416	63.0652	63.7466	63.375	64.6948	63.1128	62.9129
ILMN_2041780	SNTG2	54221	58.9366	57.1517	65.1021	58.7583	55.0276	64.972	70.0386	65.051	69.5744	62.7563	75.5219	70.3558
ILMN_1663024	SNTN	132203	59.1649	76.284	69.9402	56.0435	65.9514	65.4684	75.6372	66.9879	69.8342	60.2819	63.9691	56.5236
ILMN_2404320	SNTN	132203	70.5266	57.8083	62.5462	66.8003	64.8304	65.1447	58.0677	66.1311	67.5515	60.9518	68.1136	77.0408
ILMN_1733932	SNUPN	10073	1163.57	1167.61	1138.8	1163.23	1146.43	1179.42	1330.95	1137.77	1160.23	1145.77	1199.16	1257.45
ILMN_2364535	SNUPN	10073	1200.79	1303.1	1114.38	1195.77	1149.61	1295.63	1257.45	1175.23	1200.48	1221.35	1257.03	1324.81
ILMN_1660000	NA	NA	452.752	484.735	492.419	384.704	389.993	377.347	451.69	456.844	493.801	334.907	349.876	372.734
ILMN_2294442	SNURF	8926	69.7828	91.9007	86.1731	94.7508	77.3112	74.6395	85.4322	83.9605	87.1	81.6793	79.7051	93.1954
ILMN_1688413	SNW1	22938	851.742	778.669	820.298	715.709	926.134	734.301	993.002	957.021	821.071	745.491	743.179	877.699
ILMN_2365479	SNX1	6642	209.273	212.308	214.949	200.99	201.401	195.503	222.385	251.092	252.771	200.68	201.711	186.936
ILMN_2365484	SNX1	6642	155.5	158.256	183.282	161.309	167.369	181.672	184.817	201.206	222.944	163.092	149.04	149.798
ILMN_2170949	SNX10	29887	476.059	383.331	352.805	328.662	291.195	308.387	408.63	368.563	414.573	397.356	392.352	466.517
ILMN_1683950	SNX11	29916	1355.56	1753.83	1424.51	2059.86	1997.42	2144.65	1145.02	1242.11	1428.18	1492.35	1531.34	1336.75
ILMN_1696051	SNX11	29916	98.1936	88.0567	90.0864	91.6032	101.672	83.9401	80.5046	78.92	79.0016	99.3006	82.4171	83.1171
ILMN_1759003	SNX12	29934	70.4859	85.4026	84.2496	102.631	101.109	89.4498	93.7339	78.8791	77.2871	77.7735	89.2763	86.3488
ILMN_1797082	SNX13	23161	417.877	404.047	398.033	443.316	457.318	441.007	451.602	412.557	400.352	435.554	418.927	442.943
ILMN_2361575	SNX14	57231	110.917	106.087	103.549	97.869	105.713	98.4263	99.2408	98.8603	110.81	95.9797	90.64	96.5342
ILMN_2254583	SNX14	57231	137.444	122.619	118.957	111.935	106.663	111.345	113.89	134.219	118.786	119.917	127.483	131.101
ILMN_2361570	SNX14	57231	1900	1400.89	1492.35	1244.11	1313	1170.9	1890.25	1802.2	1688.93	1617.21	1552.75	1791.82
ILMN_2378670	NA	NA	84.7366	81.0276	85.9762	75.4338	87.6287	91.7394	97.7055	91.6943	96.4096	86.063	81.5853	88.0014
ILMN_1676978	NA	NA	88.649	90.5155	83.0478	79.3039	92.7029	82.4675	98.2425	87.3565	97.3024	88.7454	79.1442	88.9361
ILMN_1787415	SNX16	64089	190.248	162.58	176.83	156.85	173.23	166.201	175.295	211.976	185.963	152.595	164.163	160.719
ILMN_2348808	SNX16	64089	77.0649	69.021	82.4633	83.1494	72.4626	81.2434	86.096	79.1692	78.0957	74.0281	73.6237	72.694
ILMN_1732810	SNX17	9784	2171.37	2580.16	2421.58	2336.87	2278.15	2223.03	2120.62	2183.76	2202.76	1980.07	1956.06	1907.39
ILMN_3234093	SNX18	112574	81.1432	94.0947	88.4791	90.4032	94.9411	83.7034	81.529	91.5893	94.2264	94.0711	90.8431	95.8041
ILMN_3229340	SNX18	112574	71.5733	80.6698	82.3012	82.9145	79.7851	85.1641	85.8469	86.5408	83.729	67.1762	85.1414	62.6581
ILMN_1788211	SNX19	399979	523.377	546.924	559.971	548.257	615.865	553.016	575.19	548.383	518.63	538.938	526.336	583.95
ILMN_1691575	SNX2	6643	2877.06	2065.24	2346.16	3012.68	2927.89	2837.71	2363.96	2239.19	1957.57	2144.65	2647.79	2680.55
ILMN_1798612	SNX20	124460	109.07	100.277	107.391	114.539	127.571	108.253	112.428	96.7841	109.212	96.7769	103.847	101.423
ILMN_1746213	SNX20	124460	107.28	105.402	109.894	106.721	128.047	115.225	103.539	109.813	96.4776	101.81	99.0742	109.416
ILMN_2360315	SNX21	90203	75.1244	81.3822	68.2462	72.1008	74.7635	72.8196	60.882	74.8526	75.6655	79.8595	83.1858	81.7035
ILMN_1756424	SNX21	90203	67.6221	69.5571	68.7269	67.4831	68.3368	67.2418	75.3283	68.1136	68.6367	59.5202	60.9761	66.7008
ILMN_1768282	SNX21	90203	98.6091	92.3107	89.1236	86.5354	93.6291	74.9722	94.9583	79.1582	91.8358	88.9351	84.8946	90.3692
ILMN_2080760	SNX22	79856	139.038	168.573	167.941	167.369	135.3	149.875	151.976	147.387	154.805	141.821	150.459	135.831
ILMN_2085236	SNX24	28966	123.745	135.182	121.497	111.093	95.4211	95.4211	125.122	134.064	128.373	112.471	115.648	98.775
ILMN_1795666	SNX24	28966	113.382	127.734	122.346	93.3443	96.6549	93.9194	122.847	125.945	132.623	99.6472	104.467	103.105
ILMN_1725108	SNX25	83891	107.633	94.3029	104.306	129.891	119.815	115.256	100.491	102.056	101.375	110.084	106.571	114.884
ILMN_2224444	SNX25	83891	122.676	115.809	126.864	147.028	164.063	155.257	130.785	138.03	125.875	157.767	156.712	152.254
ILMN_1678781	ARHGAP33	115703	1006.16	1094	999.771	452.216	447.813	490.386	746.156	1071.48	1120.02	566.932	494.192	416.802
ILMN_1714401	SNX27	81609	2289.56	2335.48	2448.18	3087.3	2938.34	3193.05	2353.55	2276.17	2532.76	2806.09	2765.39	2798.1
ILMN_1659761	SNX29	92017	134.186	143.063	136.778	123.531	146.262	122.061	137.563	164.389	169.492	158.729	153.809	149.079
ILMN_1740180	SNX3	8724	16225.9	15830.4	13885.4	13981.6	11872.8	13006.8	16075	16156.4	15513.8	16075	15964.1	17451.5
ILMN_1795557	NA	NA	119.308	106.025	106.832	117.479	117.458	119.184	106.004	103.482	100.079	104.97	93.8098	103.044
ILMN_1738491	SNX30	401548	337.944	355.182	360.145	261.554	296.96	269.348	314.191	422.593	346.827	297.159	285.116	251.006
ILMN_1766770	SNX31	169166	88.6179	87.0568	85.5028	77.3068	90.7392	88.809	90.6456	94.8557	85.3917	88.3978	86.5813	91.8319
ILMN_1683737	SNX32	254122	90.4916	98.525	88.8021	100.104	90.2684	94.1012	84.7209	98.0138	80.7128	83.768	79.8047	90.3008
ILMN_1736093	SNX33	257364	206.487	223.223	209.004	184.489	182.346	172.857	194.726	221.766	223.308	184.996	195.113	192.395
ILMN_1738736	SNX4	8723	830.211	721.153	707.663	654.009	582.833	660.171	858.957	846.323	801.08	762.515	810.188	823.659
ILMN_1673676	SNX5	27131	177.543	154.639	149.559	134.335	143.795	139.6	152.749	151.903	137.289	145.928	135.935	159.424
ILMN_1709772	SNX5	27131	496.51	493.23	510.171	500.449	468.738	446.45	570.412	503.469	485.332	443.13	478.823	557.037
ILMN_1807873	SNX6	58533	329.352	268.994	261.608	357.97	335.926	321.63	337.86	320.312	308.44	331.095	335.036	403.893
ILMN_1696294	SNX6	58533	81.9198	82.7074	80.5627	92.4871	89.0915	83.2018	88.0875	86.0855	88.6704	80.5816	87.545	92.726
ILMN_1685077	SNX7	51375	241.918	253.378	196.363	221.766	213.932	223.445	229.283	246.167	265.341	255.712	275.839	271.264
ILMN_2290686	SNX7	51375	82.0163	68.7274	79.9096	83.1813	85.5743	78.2333	84.2907	81.3736	88.3866	71.0532	83.1887	86.2691
ILMN_2400613	SNX7	51375	267.643	267.106	252.522	251.974	265.031	255.871	266.596	294.646	272.035	308.084	316.619	339.667
ILMN_1797413	SNX7	51375	83.4616	84.0956	81.2162	88.5045	78.8157	79.1433	87.005	104.276	82.0306	88.6603	92.7029	92.7278
ILMN_1804051	SNX8	29886	642.206	740.794	667.041	881.645	930.446	968.601	524.07	547.808	551.254	539.918	536.859	495.649
ILMN_1726366	SNX9	51429	69.6341	74.907	70.9944	63.1212	77.2133	69.9684	71.9147	64.2384	89.5308	66.6643	74.7736	68.6269
ILMN_1699100	SOAT1	6646	229.596	222.841	224.578	226.304	258.779	237.068	194.62	191.908	192.36	205.419	231.412	223.101
ILMN_1777556	SOAT2	8435	82.0245	81.447	66.3648	83.3231	83.2283	74.4337	62.9621	69.8018	78.1165	60.6281	70.9802	71.6259
ILMN_2058270	SOAT2	8435	90.1962	94.9995	94.2521	90.6421	97.9268	84.5548	84.7948	82.0245	85.8136	86.3342	89.5667	78.7258
ILMN_1706203	SOBP	55084	65.5466	64.2696	64.2552	59.303	66.1908	66.9773	67.19	65.8639	73.9797	60.882	56.2458	60.7861
ILMN_1893248	NA	NA	78.444	83.4757	79.5048	68.8693	72.1209	75.6861	81.0917	76.4606	69.0791	79.3345	75.785	71.9667
ILMN_1666502	SOBP	55084	93.2561	92.1036	100.813	84.1375	104.813	92.3731	106.321	86.9259	87.9359	103.586	104.061	104.037
ILMN_1774733	SOCS1	8651	149.469	149.579	150.031	151.263	152.238	140.72	231.864	232.797	302.165	291.67	250.629	235.543
ILMN_1798926	SOCS2	8835	107.098	98.6152	108.786	96.1486	82.4309	81.4288	109.398	123.783	102.798	94.3921	98.4999	94.8712
ILMN_2131861	SOCS2	8835	176.436	188.758	210.208	108.935	104.551	111.815	195.183	192.768	195.616	137.717	148.144	132.591
ILMN_1781001	SOCS3	9021	92.0415	93.1936	97.3119	112.9	139.986	120.265	101.528	115.423	100.211	133.944	128.708	130.241
ILMN_2156250	SOCS3	9021	95.9971	89.8156	100.614	109.493	123.095	107.7	97.6025	98.348	99.767	116.445	104.44	105.703
ILMN_1753795	SOCS4	122809	101.624	92.8113	93.7627	99.9313	109.038	99.2742	96.4928	88.6704	79.851	125.885	97.3728	109.112
ILMN_2413264	SOCS4	122809	82.4019	100.351	88.6435	95.8415	98.7862	83.9315	97.3846	85.1047	101.056	83.8486	85.8459	94.6051
ILMN_2413259	SOCS4	122809	462.055	447.434	460.163	420.809	474.519	397.161	431.338	441.807	416.119	474.519	433.975	445.446
ILMN_2262749	SOCS5	9655	94.8309	90.9241	80.422	80.6544	89.1564	91.2241	80.2556	81.4664	78.9217	94.3481	73.6877	72.4851
ILMN_1715584	SOCS5	9655	69.5179	80.3799	70.0398	72.869	70.4124	66.6995	77.5562	64.3068	77.9121	69.1255	72.2093	82.9123
ILMN_1785286	SOCS5	9655	177.088	162.079	156.902	167.428	146.109	157.653	172.588	178.574	155.848	184.943	159.269	177.184
ILMN_2350970	SOCS5	9655	158.525	132.024	143.972	139.619	126.652	145.422	139.915	140.654	142.192	154.288	139.633	140.892
ILMN_1657077	SOCS6	9306	99.3879	114.599	109.807	94.1884	97.2244	103.597	98.868	85.8558	93.4401	103.535	112.864	94.9096
ILMN_1780783	SOCS7	30837	111.778	102.694	103.004	99.0638	99.1584	112.413	90.4761	102.454	98.9113	111.733	98.1602	102.793
ILMN_1753683	SOCS7	30837	122.931	112.12	112.018	119.638	113.466	107.477	103.239	105.698	96.4009	110.651	102.624	103.696
ILMN_1662438	SOD1	6647	8643.02	8112.74	8226.02	6463.07	7234.54	6853.67	8953.93	8066.22	8066.22	7649.31	7769	8724.91
ILMN_2406501	SOD2	6648	334.405	291.778	285.392	2790.45	2555.88	2783.63	334.516	298.408	302.411	1819.06	1853.59	2244.91
ILMN_2336781	SOD2	6648	1318.24	1533.52	1561.82	12379.7	12140.4	11998.2	1602.13	1528.09	1486.83	8602.2	9663.12	9593.07
ILMN_1792922	SOD2	6648	63.0995	71.1785	66.5887	160.28	173.036	133.027	78.4232	79.2356	70.644	111.494	135.115	136.187
ILMN_1690034	SOD3	6649	69.6607	69.8667	65.6218	71.1879	69.5222	64.1079	78.6959	66.9421	68.9139	65.1527	74.5974	77.731
ILMN_1656383	SOHLH1	402381	66.3054	67.6751	75.7108	85.5862	72.9985	67.799	75.8816	68.682	59.6831	73.366	70.3939	88.742
ILMN_2194355	NA	NA	73.1456	74.9712	81.5704	89.7159	77.0109	78.5906	67.9762	73.4888	87.844	74.2397	78.8294	73.4648
ILMN_1798615	NA	NA	101.859	96.811	84.0752	75.4927	82.066	92.7213	90.6717	90.6206	91.3855	95.7884	84.6085	90.4455
ILMN_1763739	SOLH	6650	468.859	517.66	605.226	533.035	487.962	504.662	524.819	495.885	466.941	420.223	444.837	406.535
ILMN_1663090	SON	6651	726.005	776.115	800.886	805.745	805.537	789.576	667.53	788.776	730.614	830.021	744.014	769.021
ILMN_1685327	NA	NA	191.405	165.105	164.389	204.842	217.709	205.757	187.702	183.013	181.672	207.806	195.183	180.069
ILMN_1668463	NA	NA	169.173	170.017	175.179	182.698	195.365	189.502	156.556	153.736	180.971	203.322	200.053	171.433
ILMN_2236800	SON	6651	485.081	505.026	527.403	551.613	581.77	516.462	449.308	541.727	478.231	556.275	475.97	505.691
ILMN_2323302	SON	6651	389.309	314.787	412.557	368.651	424.861	406.974	421.594	384.186	402.977	361.94	320.13	348.739
ILMN_1703427	SON	6651	731.05	767.766	805.003	803.768	845.221	837.317	870.092	812.854	885.219	784.631	771.432	740.619
ILMN_2247664	SON	6651	4404.09	4185.21	4503.87	4372.94	4829.36	4207.71	4361.98	4743.51	4942.25	4659.63	4627.8	4416.33
ILMN_1749792	SORBS1	10580	71.4804	82.5544	80.7648	73.6496	71.9138	73.85	79.1135	85.4026	79.7246	82.7274	79.1605	80.316
ILMN_2326262	SORBS1	10580	88.2375	87.9929	92.8074	85.997	83.8246	81.9674	85.8482	86.8668	86.7411	98.3941	89.6087	88.2079
ILMN_1663446	SORBS1	10580	68.4157	52.8654	66.3116	62.5205	62.1787	61.0517	66.0935	58.2658	66.252	53.0296	53.4487	65.5866
ILMN_2258689	SORBS1	10580	53.9364	68.0427	65.1527	61.1092	60.4343	60.8456	58.8983	59.7116	62.6062	64.6143	59.2233	62.0711
ILMN_2266224	SORBS1	10580	68.5499	72.5993	65.8455	64.9588	58.4096	69.0124	68.1811	62.6135	69.1664	52.7634	76.8376	54.237
ILMN_1693183	SORBS2	8470	74.7778	61.0973	77.2406	71.1805	80.4577	70.0301	70.6749	67.1078	75.0224	72.2761	70.1784	76.9143
ILMN_1716407	SORBS2	8470	68.6984	64.8586	64.0649	72.1316	63.2928	66.0923	74.7243	60.6604	70.3259	61.7834	66.008	64.4362
ILMN_2407879	SORBS2	8470	76.6946	81.8263	88.7021	77.2855	74.8203	80.332	81.8495	89.4863	73.7548	77.3882	77.575	79.3432
ILMN_1674098	SORBS2	8470	86.4057	75.7996	89.5044	93.6665	82.9042	80.6904	76.103	94.2949	81.1926	79.2329	85.8811	80.0142
ILMN_2261099	SORBS3	10174	67.0909	59.4555	69.9896	68.8061	71.9016	73.2343	64.9905	67.0355	62.7913	63.6741	72.3853	64.1362
ILMN_1717904	SORBS3	10174	80.1853	89.6231	84.5506	82.0122	77.0895	78.7677	83.9642	81.5262	77.1772	67.8384	76.7582	74.1836
ILMN_1789338	SORBS3	10174	499.054	562.623	648.083	352.243	336.214	366.896	475.97	574.436	558.795	369.565	366.21	331.17
ILMN_1699190	SORCS1	114815	80.9357	77.3086	82.3103	80.4727	83.8135	88.565	62.4006	79.7655	83.2047	77.4157	74.8224	79.5433
ILMN_1680251	SORCS1	114815	89.8831	89.0723	89.1437	86.1488	98.9135	89.8436	80.4179	96.564	87.9775	84.6739	91.3033	91.9843
ILMN_1665492	SORCS1	114815	86.616	73.8184	78.2793	74.9689	75.4946	80.753	80.7546	76.5943	82.6714	79.7401	74.1771	79.53
ILMN_1729225	SORCS2	57537	105.219	103.184	106.356	103.949	107.284	92.0513	125.724	126.713	131.112	106.135	95.2477	104.306
ILMN_2138662	SORCS3	22986	75.4938	82.2515	83.0467	86.1399	73.063	83.5984	75.0309	86.3151	80.971	77.0783	79.4288	82.1084
ILMN_1698516	SORCS3	22986	70.4164	74.7353	86.0198	77.0783	72.7661	75.5607	70.8913	79.0183	69.223	81.5683	74.0289	78.863
ILMN_2391231	SORD	6652	117.763	123.969	122.309	111.085	128.472	107.199	127.72	103.787	100.744	92.8029	115.959	115.672
ILMN_1734559	SORD	6652	122.034	130.523	131.967	121.832	135.398	131.019	128.06	109.716	102.367	121.457	120.402	119.805
ILMN_2285375	SORD	6652	351.733	361.94	339.457	362.904	362.828	347.637	405.092	378.165	354.351	363.142	369.21	344.479
ILMN_2060115	SORL1	6653	222.3	226.267	252.207	145.258	148.103	126.952	143.063	150.421	150.131	117.539	109.485	108.224
ILMN_1759818	SORL1	6653	292.864	239.28	273.237	146.687	160.896	155.416	174.986	170.865	164.805	125.379	123.062	99.7564
ILMN_1707077	SORT1	6272	136.428	122.168	121.714	107.571	110.251	116.059	97.9268	124.094	123.584	94.4633	98.5495	100.885
ILMN_1767135	SOS1	6654	156.128	147.105	162.84	186.8	183.013	176.106	178.268	177.423	174.72	175.019	184.174	170.017
ILMN_1764414	SOS2	6655	162.686	157.968	183.536	148.378	143.479	138.711	198.46	191.684	177.963	190.051	154.288	147.281
ILMN_1781242	SOST	50964	76.1333	75.8363	81.3627	82.3234	78.1289	68.7445	86.9712	80.3111	83.6411	72.3108	86.8419	89.7967
ILMN_1700705	SOST	50964	59.7664	64.8906	66.0908	60.2135	60.1357	63.3063	64.813	65.1378	64.3191	64.1559	60.8743	57.249
ILMN_1715463	SOSTDC1	25928	79.398	78.9901	84.5448	83.1769	95.5068	78.7855	93.679	87.4752	78.635	91.4314	85.5602	98.7516
ILMN_1716070	SOX1	6656	55.6111	54.4385	66.5308	54.8882	60.3118	68.6613	70.3877	47.3174	52.3611	62.4275	58.3269	66.1921
ILMN_1653750	SOX10	6663	69.4665	64.4497	66.8284	78.0799	71.828	72.6931	69.2118	63.4952	65.6881	68.8744	71.2177	82.0316
ILMN_1773459	SOX11	6664	75.0723	66.3881	74.9663	79.8517	69.6217	60.0951	76.0054	63.3088	68.4045	65.6218	67.549	71.8804
ILMN_1769361	SOX11	6664	90.1151	71.9785	82.8765	66.6181	68.394	83.3903	75.3188	76.4666	73.9355	70.959	68.3928	64.4635
ILMN_1736974	SOX12	6666	100.243	102.406	98.973	85.7527	90.1317	96.7098	99.767	105.834	109.6	97.0621	85.7686	88.448
ILMN_1683755	SOX13	9580	138.678	155.595	146.8	124.359	112.166	120.942	162.122	191.976	200.282	160.799	164.853	158.09
ILMN_1675364	SOX14	8403	75.9862	76.2934	69.0261	71.2559	80.7741	72.6698	77.9024	71.8727	81.3357	84.8772	84.26	77.4299
ILMN_1784217	SOX15	6665	84.6442	75.7377	79.205	75.3432	74.04	89.776	86.7215	89.3683	87.742	87.1688	73.4929	91.4014
ILMN_1671092	SOX17	64321	60.4583	70.1208	63.9396	60.2988	63.0652	60.5469	61.8315	71.3757	64.7871	73.7609	66.1709	61.1174
ILMN_1812968	SOX18	54345	108.172	106.075	110.554	83.5724	92.8307	85.9747	117.42	133.45	128.047	133.131	125.56	115.498
ILMN_1770635	SOX2	6657	74.8003	86.6249	79.7622	79.5723	77.3571	82.5321	77.6313	84.796	73.2824	84.8116	79.2374	89.9125
ILMN_2177156	SOX2	6657	65.8944	61.431	65.1265	68.6155	65.1021	68.6725	56.0549	69.9642	69.9455	68.3928	72.9476	69.5494
ILMN_1783185	SOX21	11166	79.3412	75.7125	92.3292	84.6366	84.4313	75.2439	79.8797	91.2241	80.593	82.3336	89.749	86.4528
ILMN_3242257	SOX2-OT	347689	77.6502	75.3063	88.1179	63.6046	85.5266	70.1533	83.4526	79.6508	84.029	88.0889	72.3596	76.3765
ILMN_1653055	SOX3	6658	97.5954	95.4959	106.977	86.3597	91.8298	85.7759	110.695	92.529	90.8763	87.4203	83.1756	88.5546
ILMN_1702430	SOX30	11063	90.6576	82.6764	88.54	84.8183	100.305	76.8515	80.1308	83.3665	84.837	79.3614	79.7505	88.2753
ILMN_1793213	SOX30	11063	75.8226	77.3183	73.7498	70.7085	77.2822	79.7097	77.9164	79.9161	80.941	72.5106	90.1824	87.0602
ILMN_1815745	SOX4	6659	180.433	182.228	203.12	207.74	181.168	196.363	213.932	268.492	238.551	236.917	231.283	209.71
ILMN_2343677	SOX5	6660	80.0331	73.6982	82.5998	88.2699	81.3822	81.939	79.2498	76.2953	77.5947	90.0887	81.2668	82.0033
ILMN_1718912	SOX5	6660	69.084	71.6645	60.4543	69.6672	64.414	63.073	65.7918	60.1357	54.1191	66.2929	69.7536	62.431
ILMN_1760051	SOX5	6660	65.2795	69.7008	76.3024	71.1785	64.0023	75.2562	71.2822	69.0697	70.4346	75.955	70.0648	78.4602
ILMN_2395506	SOX6	55553	66.9496	59.5535	58.2991	67.2514	61.8144	67.9387	60.7341	71.2925	62.9754	63.1419	49.5471	64.2224
ILMN_2287958	SOX6	55553	78.479	59.0646	78.7151	84.8054	70.5571	76.9048	81.9123	76.2423	73.866	71.4563	77.9751	67.1277
ILMN_1663327	SOX6	55553	64.1702	77.6684	73.3894	76.4526	83.1868	72.3225	79.9453	78.2674	71.2654	70.4513	82.3666	80.3995
ILMN_2256687	SOX6	55553	74.9858	73.9797	75.3295	79.4971	81.8082	79.4557	77.4858	75.2072	69.4404	71.4629	66.6612	62.0824
ILMN_1815032	SOX7	83595	94.4633	92.4953	91.7625	92.4913	92.2621	101.569	88.7868	77.2732	98.063	87.0379	93.7362	94.0466
ILMN_2134056	SOX7	83595	63.5644	75.663	80.86	71.3956	78.3822	78.9368	67.8434	65.6034	78.6794	70.897	70.9871	71.0089
ILMN_1789244	SOX8	30812	83.5688	80.2245	86.8308	80.1118	74.9196	86.9675	80.0986	86.1647	87.8145	98.4203	91.1571	83.6029
ILMN_1805466	SOX9	6662	74.1481	81.665	73.5333	70.5552	70.4393	74.7049	74.0076	82.7764	71.1596	84.1126	69.1435	76.5036
ILMN_1676010	SP1	6667	665.664	697.763	663.095	563.22	611.356	571.252	687.078	756.089	801.895	735.941	740.794	687.458
ILMN_2284998	SP100	6672	236.361	215.627	197.796	340.733	396.309	362.418	283.036	301.318	284.121	498.077	529.022	556.419
ILMN_1690920	SP100	6672	175.044	151.867	151.376	214.218	202.071	212.642	176.388	197.723	205.419	247.574	248.216	233.933
ILMN_2390586	SP100	6672	287.81	297.236	269.164	409.434	459.201	447.143	323.492	311.549	353.63	550.114	631.523	554.783
ILMN_1731418	SP110	3431	2234.84	2231.72	2327.7	3516.45	3321.42	3562.47	2561.14	2567.18	2491.17	4075.43	4286.57	4132.2
ILMN_1672661	SP110	3431	774.77	730.39	750.942	1125.71	1257.45	1168.93	748.586	620.555	672.15	1345.06	1595.62	1495.82
ILMN_2415144	SP110	3431	2049.3	2106.86	2225.06	3240.96	3775.83	4006.34	2537.41	2158.34	2153.29	3707.4	3501.69	3743.76
ILMN_1813455	SP110	3431	283.815	280.39	295.575	477.483	487.728	459.87	305.79	325.479	367.148	640.558	547.972	586.555
ILMN_1703263	SP140	11262	70.9332	59.2443	65.6705	60.4699	65.7372	61.412	66.6948	66.9926	69.6861	61.4249	60.5431	69.2739
ILMN_1778599	SP140	11262	109.697	85.564	86.0183	92.8816	84.3206	80.8787	90.8431	86.4177	90.0796	92.8177	62.2299	79.8398
ILMN_2246882	SP140	11262	87.9371	72.4027	77.0041	81.7718	81.3111	66.6933	86.7813	89.0751	84.6061	81.6945	74.5192	75.3946
ILMN_1658858	SP140L	93349	151.623	167.268	162.122	286.207	266.903	243.513	179.151	177.754	178.685	220.443	212.452	214.352
ILMN_1666482	SP2	6668	486.086	572.877	541.052	450.753	474.297	488.321	494.192	540.207	540.313	426.619	411.78	402.438
ILMN_2389844	SP3	6670	363.274	316.742	335.603	341.481	335.603	287.673	287.095	376.243	400.851	346.669	345.781	358.826
ILMN_1691171	SP3	6670	81.5683	83.2295	86.0556	80.284	84.6472	78.7068	85.9415	92.858	79.8176	76.0812	76.1907	86.6749
ILMN_1662168	SP3	6670	98.3136	95.4103	106.728	91.4336	96.7373	85.0067	97.3753	92.8601	102.164	94.3457	99.6589	99.3728
ILMN_1756942	SP3	6670	935.874	748.752	743.784	647.3	681.798	687.458	877.959	872.127	813.977	839.602	867.691	807.731
ILMN_1721081	SP4	6671	143.479	130.075	147.363	118.551	125.247	127.673	132.423	143.751	130.537	135.256	123.163	126.059
ILMN_2145997	SP4	6671	149.305	135.344	133.907	148.772	117.266	123.715	134.391	142.693	156.921	135.024	151.552	139.828
ILMN_1775956	SP5	389058	73.294	78.3671	72.3348	69.5758	77.3489	68.078	79.251	73.5943	72.0742	69.8421	65.8874	74.5999
ILMN_1769721	SP6	80320	88.9595	100.322	98.1318	91.7197	80.2005	81.8003	87.1262	70.3391	79.0511	78.7762	106.205	86.2003
ILMN_1689461	SP7	121340	81.4745	78.5865	73.0229	71.2632	80.7315	81.0432	78.5124	66.2899	79.4751	76.4903	80.0153	73.1867
ILMN_2306631	SP8	221833	65.7297	62.4806	60.5851	61.7695	61.2012	57.723	62.4613	63.3474	60.9801	64.4009	72.5769	69.4505
ILMN_1699803	SP8	221833	67.7965	71.6234	68.5147	73.0655	68.78	73.6427	82.5121	72.9891	68.0917	80.874	72.2809	78.5342
ILMN_2306630	SP8	221833	102.343	95.5325	86.5034	100.897	79.4981	97.3283	102.077	89.2241	95.7432	99.9794	98.3066	96.7522
ILMN_1678423	SPA17	53340	597.821	650.153	508.762	440.91	388.304	457.535	573.021	578.978	610.513	544.42	575.414	626.762
ILMN_1807123	SPACA1	81833	102.556	81.3247	90.3975	91.8129	97.2895	75.3619	87.6439	87.6626	93.2779	83.1089	83.4785	85.833
ILMN_1775408	SPACA3	124912	75.5041	75.6253	87.238	75.2062	64.9996	74.01	71.5733	76.8561	77.0248	71.9349	83.9642	75.4202
ILMN_1806749	SPACA4	171169	69.7293	69.3222	74.3471	76.0699	74.5284	70.9311	78.128	70.1286	78.7615	67.3417	65.2618	67.4693
ILMN_3251668	SPACA5	389852	77.4181	89.158	71.6468	63.5496	75.2014	76.1591	74.1798	76.6973	74.5811	65.9987	65.9004	71.4865
ILMN_2128697	SPACA5	389852	61.7399	57.0747	65.7126	61.5112	63.1896	59.293	61.0293	61.4053	64.0879	62.3642	68.8971	60.6498
ILMN_1739343	NA	NA	73.5943	71.2303	70.0291	77.3263	71.1986	79.7919	72.9541	75.7779	78.0318	78.9276	78.2076	70.6861
ILMN_2181306	NA	NA	58.4777	69.2413	68.4766	69.0567	62.3335	66.8916	57.9131	79.459	73.3187	61.6057	63.7577	68.0792
ILMN_2367681	SPAG1	6674	224.62	218.179	231.459	186.223	174.136	168.424	205.548	200.571	214.499	190.454	173.702	187.896
ILMN_1705522	SPAG1	6674	65.0329	71.1101	68.2565	82.2973	72.0874	68.2692	72.347	61.1344	68.2241	74.3127	68.0886	84.993
ILMN_1712773	SPAG1	6674	181.8	189.13	174.314	147.694	145.532	139.402	156.678	145.803	133.771	121.551	119.163	141.749
ILMN_1652314	SPAG1	6674	89.4005	91.7873	96.3177	93.0528	80.8409	85.5077	81.8426	85.1346	82.2527	79.4888	87.0877	82.7003
ILMN_2118201	SPAG11A	653423	60.6325	64.7664	62.6995	58.2582	66.8223	60.3873	70.2774	60.0533	59.0371	61.525	59.9037	66.8582
ILMN_1662629	SPAG11B	10407	64.6007	74.3169	60.0774	62.6465	64.7779	64.389	67.2778	67.2156	72.0287	63.2928	66.9311	63.5896
ILMN_1655330	SPAG11B	10407	62.9205	59.7311	68.14	55.7713	62.4587	53.2946	68.1123	62.8485	65.0813	62.0081	68.8476	64.3191
ILMN_1719772	SPAG11B	10407	83.7847	74.4372	71.9684	71.8662	71.7358	79.9535	78.0677	71.1627	72.8634	72.3613	74.3539	78.855
ILMN_1790704	SPAG16	79582	78.2649	81.0791	71.2477	66.2207	73.7128	62.7286	65.9749	65.9633	66.3263	69.1943	68.5413	66.3519
ILMN_1768732	SPAG16	79582	97.1805	86.2429	91.5719	83.5679	83.805	83.9371	90.4047	107.391	98.9856	90.3669	101.088	100.251
ILMN_1742135	SPAG16	79582	78.8475	79.2634	73.309	69.178	74.7276	73.7932	70.7336	78.444	80.5467	81.8945	73.2343	76.9856
ILMN_1693114	SPAG17	200162	77.7527	75.9086	75.5495	69.6776	68.3729	67.4472	70.2498	73.121	70.1784	72.0211	81.6976	78.931
ILMN_1684620	SPAG4	6676	163.938	199.362	154.876	148.792	134.664	126.367	182.955	233.768	245.494	175.712	160.396	118.698
ILMN_1734645	SUN5	140732	74.2799	72.6431	82.6884	84.3667	78.9862	73.3986	81.8485	82.2408	68.6613	81.0216	77.8098	78.1807
ILMN_2141259	SPAG5	10615	322.982	373.073	348.997	278.477	267.598	229.283	311.79	341.108	312.112	218.757	208.543	235.354
ILMN_1772458	SPAG6	9576	176.201	156.595	142.425	124.002	130.5	123.295	189.644	188.892	180.61	168.527	165.769	171.732
ILMN_2313378	SPAG6	9576	175.089	163.654	160.28	131.467	116.03	117.505	196.093	184.142	190.454	173.976	168.549	183.46
ILMN_1684446	SPAG7	9552	328.787	320.312	375.469	411.78	411.997	400.352	321.493	308.94	288.07	342.76	382.016	357.423
ILMN_1754370	SPAG8	26206	74.3894	70.5651	63.0094	71.1825	69.4899	69.878	77.3039	78.8916	77.5799	73.2082	70.0775	70.8032
ILMN_2354222	SPAG8	26206	70.0398	77.8518	83.0351	80.9271	69.4814	75.3609	70.932	79.5202	82.3613	69.7549	81.6494	81.9274
ILMN_1676907	NA	NA	66.7917	74.2995	69.5992	78.5524	79.4991	66.927	70.6852	74.7243	57.3715	77.1347	76.3284	66.9617
ILMN_1728256	SPAG9	9043	467.803	478.535	457.751	489.66	504.404	514.755	478.63	496.003	485.776	490.795	477.186	443.046
ILMN_1768798	SPAG9	9043	226.422	200.925	242.399	227.083	212.779	196.326	212.382	235.273	208.002	225.377	194.285	210.279
ILMN_2263718	SPAG9	9043	1339.58	1310.64	1280.73	1618.38	1420.49	1477.96	1144.39	1565.19	1467.22	1443.69	1676.92	1409.64
ILMN_1799104	SPAG9	9043	894.975	896.808	836.854	1123.06	1036.27	1048.49	892.134	1011.66	1002.41	1133.56	1086.44	1012.52
ILMN_1661251	SPAM1	6677	80.0017	77.5426	73.872	71.9776	68.7368	75.3036	82.8184	88.0133	68.5674	85.7577	74.2452	69.4561
ILMN_1754438	SPAM1	6677	72.5147	68.7628	77.5596	67.012	68.9104	77.5621	71.0226	74.341	69.1076	67.5886	68.4074	66.6429
ILMN_2233319	NA	NA	73.7282	83.6833	77.0531	73.883	72.8716	62.5259	80.3188	76.3859	70.045	78.6038	68.4086	78.2786
ILMN_2233314	NA	NA	56.128	59.1034	57.411	56.46	66.1381	54.8882	53.8761	64.5041	60.6774	62.063	65.7404	54.1825
ILMN_1653415	NA	NA	81.672	84.7786	82.3	88.3072	74.8333	77.0338	89.525	76.192	79.5576	85.2777	78.5133	72.2179
ILMN_2211030	NA	NA	84.665	96.9459	88.3743	87.3774	90.6015	91.6513	83.6181	91.7013	85.2051	87.5245	87.1436	88.4848
ILMN_2211032	SPANXB1	728695	72.0637	73.2643	68.116	73.6961	64.1642	78.6548	60.9976	73.6444	59.9331	71.6852	70.164	58.1949
ILMN_1680689	NA	NA	69.0014	67.6529	73.2816	73.1647	73.6496	68.2681	79.6084	70.1426	64.0219	70.4002	75.7361	71.2487
ILMN_2198300	SPANXC	64663	77.6049	75.4392	77.8618	71.416	72.9818	77.6263	65.5595	65.5564	70.5874	73.8447	70.5683	83.9338
ILMN_3242729	NA	NA	68.6348	69.4452	65.8138	68.116	59.4828	74.7466	77.0144	80.7474	65.2039	71.7931	66.1529	75.9285
ILMN_1732781	NA	NA	64.6408	92.037	81.7972	81.7552	82.3141	82.4439	74.8944	74.9532	74.1779	76.4151	69.1343	69.0949
ILMN_2132100	NA	NA	57.2323	65.8559	63.2218	67.3809	75.9098	65.4814	64.4219	62.381	61.9527	61.5008	68.4992	64.989
ILMN_1713125	NA	NA	88.5968	81.8975	76.4383	89.2391	84.1627	77.4025	77.5373	74.5528	85.146	66.7718	78.3173	74.1844
ILMN_3244713	NA	NA	64.4331	69.5768	67.4793	75.5706	72.6362	70.6522	76.5353	70.3609	75.6703	77.5553	76.7327	73.0421
ILMN_1654459	SPANXN1	494118	60.6417	62.6503	60.4235	67.3019	66.5985	62.6965	62.2821	63.6172	63.3285	58.6921	68.3303	57.1963
ILMN_1720259	SPANXN2	494119	63.2515	61.367	68.7165	68.6002	62.0916	59.7558	59.0978	71.5626	61.9556	65.1215	59.7597	65.049
ILMN_1691953	SPANXN3	139067	70.5285	63.628	80.4003	77.7883	62.0352	84.9522	73.4703	66.2804	69.5486	80.9023	77.3112	63.1049
ILMN_1808463	SPANXN4	441525	56.017	52.5415	61.9992	59.9949	60.4387	65.758	59.9287	54.0265	56.8682	54.8205	52.9157	56.8052
ILMN_1679348	SPANXN5	494197	83.6948	70.6129	80.9638	77.3189	73.9345	74.0365	67.954	71.9631	72.9501	64.8809	75.4492	69.7609
ILMN_1796734	SPARC	6678	80.1336	73.6182	76.5345	85.2012	82.3653	85.3478	127.35	126.529	131.547	132.04	121.228	127.037
ILMN_1795251	SPARCL1	8404	89.3992	83.2515	84.4188	86.246	65.7985	85.6586	81.9978	83.1419	80.2574	81.0248	88.0798	86.0707
ILMN_2218208	SPARCL1	8404	71.2114	77.9742	77.7979	83.3405	65.3819	71.5743	78.5038	86.2873	73.8738	75.3338	71.7512	73.7858
ILMN_2373556	SPAST	6683	126.399	102.447	126.182	127.068	132.376	116.186	123.886	135.242	123.755	116.237	112.477	125.038
ILMN_1796738	SPAST	6683	388.58	323.393	290.418	279.672	268.211	260.62	291.938	322.1	312.656	296.469	307.685	265.46
ILMN_1791547	SPAST	6683	84.8922	94.956	86.2691	79.9784	90.3993	96.5961	101.969	77.9164	84.8891	81.8648	77.7146	85.5038
ILMN_1685680	SPATA1	100505741	57.3715	63.7485	62.2902	62.8012	66.1281	59.3437	68.4766	63.4858	57.6268	71.4571	66.3449	77.4951
ILMN_1800838	SPATA12	353324	74.0753	80.5112	78.9992	61.2348	71.6362	79.5513	65.0991	72.2428	71.3132	78.8879	71.1253	78.1488
ILMN_1742824	SPATA13	221178	76.5405	67.271	69.8825	78.2166	83.0568	78.3564	75.9862	69.7599	68.8393	80.7128	90.0811	83.5403
ILMN_1753131	SPATA16	83893	86.9457	78.3638	74.1764	80.4196	80.7638	73.5691	72.4377	75.6578	71.0432	67.7092	71.5817	69.3445
ILMN_1686096	SPATA17	128153	68.6713	67.9988	70.2235	63.6615	76.0709	67.3403	59.5535	77.9751	65.6369	67.9673	66.458	75.8137
ILMN_1667948	SPATA18	132671	68.7826	64.0993	65.7738	62.4806	67.6235	60.5245	63.5986	66.3714	74.8169	75.0111	71.9284	72.5325
ILMN_1702097	SPATA19	219938	77.106	81.0453	85.911	89.9762	83.8605	75.632	81.3582	78.9101	93.6377	84.4963	84.1558	79.7079
ILMN_1681135	SPATA2	9825	150.964	160.023	160.635	149.762	157.031	144.312	134.405	152.002	145.89	131.984	141.146	141.682
ILMN_1687247	SPATA20	64847	861.511	915.943	890.796	744.761	753.103	791.678	850.511	951.769	886.071	681.962	683.584	672.929
ILMN_1705337	SPATA21	374955	61.7808	57.3777	59.3617	51.4079	60.9362	51.8335	61.2549	60.2748	63.09	55.8602	59.4425	72.1439
ILMN_2171934	SPATA22	84690	75.965	71.153	66.8798	64.9177	79.6869	69.7151	73.9984	66.3881	74.5738	71.543	76.0142	74.5992
ILMN_1691111	SPATA2L	124044	326.332	385.093	372.454	317.895	303.244	309.278	296.184	300.427	360.015	372.225	336.07	294.081
ILMN_1668708	SPATA3	130560	75.209	79.1895	85.1064	79.1613	82.59	74.9035	70.9802	72.3814	88.068	99.4444	88.8137	80.7986
ILMN_1740915	NA	NA	105.493	114.701	92.6144	95.0556	77.392	100.186	91.3827	88.9495	84.6793	93.4213	99.2897	88.8832
ILMN_2195892	SPATA4	132851	103.766	88.4047	97.0342	93.7627	98.9371	91.9862	104.159	101.658	91.5218	93.8098	95.0604	93.0065
ILMN_2052815	SPATA5	166378	76.637	88.9941	87.6102	88.6822	80.7585	80.1951	88.7131	90.0143	85.4837	76.8018	86.2474	86.7252
ILMN_1738979	SPATA5	166378	90.0887	84.9788	91.7957	91.5319	88.977	99.7307	78.5445	93.791	74.4643	92.1365	92.9914	94.2495
ILMN_1729179	SPATA5L1	79029	836.34	876.81	901.123	1266.82	1037.69	1182.23	789.73	822.874	783.699	988.131	995.464	930.17
ILMN_1775926	SPATA6	54558	61.3405	63.4521	74.556	69.0864	65.5094	64.3871	63.8116	63.2251	63.2664	69.4912	62.7831	64.0159
ILMN_1652409	SPATA7	55812	416.802	333.68	321.336	265.733	253.311	272.035	405.85	420.705	401.821	318.603	349.119	369.897
ILMN_2283726	SPATA7	55812	85.8666	78.018	87.7052	74.8108	89.3859	92.9893	93.3063	101.244	85.9295	84.5815	75.853	84.8105
ILMN_2388177	SPATA7	55812	152.618	143.008	146.57	138.961	122.403	122.619	137.685	145.849	144.295	125.865	121.497	143.299
ILMN_2168421	SPATA8	145946	65.657	62.5335	64.6328	58.2799	53.9078	57.9015	64.5307	63.5986	58.2991	68.5733	60.2093	64.8146
ILMN_1685272	NA	NA	81.4814	87.8231	82.5713	84.379	94.3714	79.1949	75.9018	93.7059	80.2973	77.157	100.573	94.6145
ILMN_1697328	SPATA9	83890	80.1147	67.8461	69.1836	82.5989	90.0669	84.7786	75.7683	72.3257	74.6372	76.354	77.7326	77.0587
ILMN_1689952	SPATC1	375686	64.0649	67.5442	62.8329	64.7614	68.8061	60.2219	66.1397	61.6422	71.1351	59.6038	69.6375	58.7059
ILMN_1722906	SPATC1	375686	79.6676	76.766	71.9983	69.9294	85.0419	67.3619	85.5065	76.2462	81.9464	78.8457	78.4975	83.4629
ILMN_1777195	NA	NA	109.738	98.5495	114.038	100.813	88.3931	111.386	99.3208	106.866	101.149	105.181	105.389	98.2137
ILMN_1711681	SPATS1	221409	81.6564	75.7413	81.2689	84.9325	73.2424	82.387	77.8149	84.6061	71.0539	73.6584	78.1567	73.7273
ILMN_1746029	SPATS2	65244	180.859	147.146	148.459	162.662	147.233	181.823	163.886	174.913	150.441	162.56	155.257	139.633
ILMN_2203463	SPATS2	65244	178.848	173.877	161.259	201.269	180.346	197.122	164.118	183.317	179.683	169.546	176.331	167.494
ILMN_1683678	SPATS2L	26010	2293.16	2093.67	2153.29	2557.22	2840.84	2720.8	2727.69	2591.17	2287.26	3551.78	3551.78	3612.58
ILMN_2181432	PAPL	390928	880.024	995.464	831.068	605.774	540.541	604.473	772.863	759.034	868.139	786.311	683.429	576.82
ILMN_1814281	SPC25	57405	426.287	381.593	426.528	306.015	243.689	277.879	446.545	361.03	408.524	285.287	270.226	313.328
ILMN_2149400	SPC25	57405	481.038	409.001	417.104	224.964	189.958	233.304	422.347	426.419	462.861	224.471	214.869	254.293
ILMN_1665280	SPCS1	28972	7754.49	7365.13	7199.72	6141.97	5903.25	6120.84	7378.67	7960.53	7680.83	7328.26	6628.34	7149.82
ILMN_2213247	SPCS2	9789	86.7577	78.7454	80.907	76.1554	75.81	66.8071	81.8064	81.5758	92.3339	69.2506	81.6804	94.237
ILMN_1809488	SPCS2	9789	3646.58	3180.97	3448.46	3591.79	3278.11	3243.19	3656.92	3437.22	3405.51	3699.91	3437.22	3760.3
ILMN_3307700	SPCS3	60559	1085.07	949.608	970.817	1126.14	1021.49	1166.94	756.303	890.511	889.816	1072.47	1110.98	1134.61
ILMN_1667707	SPCS3	60559	389.466	283.815	321.493	316.375	334.261	330.92	321.752	313.847	272.39	355.254	334.405	423.415
ILMN_2161330	SPDEF	25803	74.9264	82.0257	75.0466	79.2947	79.1668	83.6127	74.3447	77.5759	73.4453	87.4949	76.0769	85.553
ILMN_2366587	SPDYA	245711	92.7806	84.7518	90.0638	71.8406	85.9459	81.1822	89.7256	87.2684	82.1724	84.4188	88.8956	86.3537
ILMN_1696392	SPDYA	245711	89.605	76.1989	80.4844	81.3111	75.8508	82.7024	73.5326	70.9136	82.4245	86.1307	80.092	73.1949
ILMN_1781221	SPDYA	245711	74.6283	63.399	57.3164	68.031	68.2705	77.3459	75.8269	73.5079	74.8393	67.3784	64.8696	67.7819
ILMN_1707769	SPDYA	245711	73.0523	63.9018	74.9133	69.9786	70.7404	82.6744	74.6347	70.9079	67.3218	77.4858	78.3564	71.9578
ILMN_1777476	SPDYC	387778	85.5127	82.9277	73.193	81.6264	80.6327	79.6809	78.3294	73.0582	77.7755	80.3083	77.9043	75.1494
ILMN_1664026	NA	NA	70.9543	74.8454	70.2837	77.4655	80.2454	88.6771	83.839	75.63	85.0382	75.4909	72.2262	85.5291
ILMN_2329171	SPDYE1	285955	90.0181	74.0373	71.6398	73.783	81.8283	77.4722	75.9399	68.2844	72.965	74.9418	81.6701	72.6018
ILMN_2250830	SPDYE1	285955	71.8804	68.5815	74.0054	62.6353	77.1207	68.6654	75.366	67.7011	64.3688	70.2728	65.045	65.8747
ILMN_1738418	SPEF1	25876	97.318	97.03	95.292	91.3007	97.2316	84.7479	91.1183	88.7184	91.8992	104.959	83.2183	79.6814
ILMN_1658396	SPEF2	79925	70.5935	76.2494	79.4256	88.1941	81.2658	78.78	71.6032	79.18	65.4648	76.2765	78.7588	91.2495
ILMN_1806003	SPEF2	79925	129.976	167.101	147.008	124.164	119.205	127.099	114.904	126.601	137.059	114.067	109.615	116.707
ILMN_1678391	SPEF2	79925	131.435	133.275	122.025	95.5352	86.6634	96.0376	104.211	99.818	92.3603	75.6889	88.3866	102.47
ILMN_1878273	SPEG	10290	87.4079	92.0118	89.6112	85.0047	81.532	81.9903	81.8404	85.1546	86.1169	92.6402	98.5036	89.9521
ILMN_2056932	SPEM1	374768	89.4433	82.6744	84.8508	97.3785	98.6674	80.9261	93.2513	89.0768	85.6194	89.7826	85.1286	84.654
ILMN_1802611	SPEN	23013	1050.87	1181.32	1196.23	1168.19	1450.67	1186.25	1254.17	1339.03	1405.2	1486.83	1509.53	1368.92
ILMN_2161222	SPERT	220082	69.9977	67.3076	71.3986	78.2298	79.8247	71.3216	85.831	66.7957	67.1481	75.661	75.1979	78.9328
ILMN_2231906	SPESP1	246777	62.4951	58.0772	61.3945	59.7803	60.7131	67.8461	71.32	60.8924	68.0756	58.6596	56.3898	60.1816
ILMN_1668426	SPESP1	246777	79.6547	74.7235	74.7177	75.2128	83.9136	72.3511	75.5563	80.7381	66.1009	81.6451	88.2529	76.5984
ILMN_1665049	SPG11	80208	1252.61	1210.58	1146.92	1128.36	1151.05	1074.74	1230.73	1567.67	1605.68	1215.35	1217.37	1039.3
ILMN_1801236	SPG20	23111	157.031	129.037	135.398	157.207	156.484	158.109	148.342	160.322	143.173	141.337	151.976	162.303
ILMN_1653876	NA	NA	103.033	112.635	101.232	111.995	117.42	116.69	105.777	98.7516	102.756	123.27	108.609	118.967
ILMN_1733560	SPG21	51324	202.663	242.551	224.541	221.499	274.666	229.081	172.608	194.285	195.037	167.988	174.117	159.641
ILMN_1656525	NA	NA	97.5375	90.5189	81.2425	88.3015	89.7555	93.0309	77.4123	90.5227	82.5563	80.0187	85.4334	79.1885
ILMN_1771089	NA	NA	72.2657	78.6801	70.164	84.183	68.0075	81.9123	73.4105	73.5881	74.5006	77.6356	88.807	81.785
ILMN_1657423	SPG21	51324	1353.74	1608.46	1546	2059.13	1975.32	2057.54	1261.57	1286.97	1168.93	1248.06	1219.85	1290.34
ILMN_1689251	ATL1	51062	153.736	119.043	134.261	106.321	110.84	109.775	139.5	138.316	152.863	123.91	121.999	139.962
ILMN_2381476	ATL1	51062	180.885	150.398	140.141	122.772	116.667	118.522	202.974	176.073	158.918	127.226	144.554	151.552
ILMN_1675583	SPG7	6687	295.526	334.837	330.106	403.437	372.059	372.734	299.195	314.191	292.247	340.454	340.672	329.212
ILMN_1697096	SPG7	6687	87.0893	78.6655	88.009	80.8072	98.6829	69.4235	92.9361	63.6874	86.1883	75.9942	82.173	85.8727
ILMN_1754529	SPG7	6687	1361.62	1338.05	1333.67	1458.07	1440.15	1462.88	1317.82	1506.44	1388.54	1612.98	1503.11	1371.02
ILMN_1718832	SPHAR	10638	165.814	140.457	137.816	119.374	110.787	107.204	187.179	158.35	152.618	125.56	117.709	152.792
ILMN_1774153	SPHK1	8877	78.7782	56.8144	68.7767	63.6006	73.9655	85.7381	74.1636	76.1955	73.2441	72.1701	76.2158	66.3633
ILMN_2357134	SPHK1	8877	133.814	128.787	134.405	406.797	444.425	419.038	145.5	155.9	161.359	217.635	227.777	230.523
ILMN_1729281	SPHK2	56848	1620.73	1917.38	1823.1	1886.59	1878.33	1829.45	1526.43	1665.92	1691.6	1831.2	1694.78	1477.96
ILMN_1763412	SPHKAP	80309	68.5104	63.0483	70.7364	70.2461	73.9065	60.7686	73.1907	62.8227	73.3886	68.6143	76.1695	71.547
ILMN_2392043	SPI1	6688	2771.8	3094.14	3248.34	4269.17	4412.54	4149.91	1703.85	1707.36	1964.68	1551.64	1656.51	1576.96
ILMN_1696463	SPI1	6688	2589.58	2893.55	3030.03	4122.9	4278.27	4300.34	1481.66	1663.65	1867.43	1687.53	1897.46	1750.98
ILMN_2143314	SPIB	6689	107.157	125.049	112.998	145.683	141.512	143.334	129.976	119.122	129.676	170.188	140.323	133.498
ILMN_1755124	SPIC	121599	78.1807	79.231	78.5906	76.4701	75.4791	77.8757	67.7331	79.2761	84.3009	84.3554	83.7622	76.1574
ILMN_2191940	SPIC	121599	83.8327	88.3913	77.9182	90.3046	76.9856	82.2538	83.9411	87.481	73.7839	70.4025	79.0696	69.2468
ILMN_1702407	SPIN1	10927	182.528	159.245	166.646	155.282	167.652	169.854	160.349	133.382	137.424	162.415	170.703	165.548
ILMN_1736713	SPIN2A	54466	87.5219	80.2145	79.0745	78.2658	78.6316	81.5332	77.0631	89.421	73.6245	85.6068	78.7823	80.4611
ILMN_2317555	SPIN2B	474343	75.0328	80.9204	90.0765	68.8009	74.8694	80.5627	81.1176	69.3132	71.4352	70.9953	69.2374	76.2629
ILMN_1663189	SPIN2B	474343	78.5989	84.2024	75.8789	83.1823	77.731	79.4198	72.2144	81.4251	73.2969	87.3959	78.6834	79.0313
ILMN_1769458	SPIN2B	474343	65.2576	67.155	72.4287	71.5167	68.0935	68.9689	58.7192	67.8737	71.7635	83.8873	77.6953	69.5678
ILMN_1801045	SPIN3	169981	210.673	216.682	229.958	193.612	182.02	183.249	224.861	278.415	244.925	227.535	237.247	227.651
ILMN_1684563	SPIN4	139886	476.576	424.342	416.119	287.874	237.931	284.687	408.046	497.794	482.915	309.139	360.553	294.138
ILMN_1787266	SPINK1	6690	79.2161	75.6616	75.6136	73.4144	73.4996	75.1037	62.206	74.6729	69.3116	71.3767	69.513	64.577
ILMN_1763516	SPINK2	6691	75.226	85.6462	91.8063	76.311	90.8325	76.6749	88.0967	82.3923	87.9303	79.2489	84.1886	83.346
ILMN_1681263	SPINK4	27290	66.2945	59.7116	63.8709	63.6801	64.7375	62.6846	67.4406	67.5675	67.6437	66.1204	61.7866	62.8012
ILMN_1690017	SPINK5	11005	89.9287	88.239	85.5679	95.6676	80.5496	87.7155	86.2691	78.2935	96.9559	83.1339	91.8224	82.1412
ILMN_1667544	SPINK14	408187	64.8631	70.2105	68.5588	65.3011	71.3504	70.226	66.6293	71.0432	65.545	67.9734	63.7295	70.3696
ILMN_1697543	SPINK13	153218	76.0611	72.9849	73.1982	73.866	80.5176	78.0835	77.7461	70.2498	71.4958	74.0135	72.7556	80.9627
ILMN_1811479	SPINK6	404203	77.7689	81.9453	80.6953	80.7492	75.287	75.0704	70.7573	67.1416	71.6416	79.2947	74.1471	77.6286
ILMN_2149971	SPINK6	404203	61.8728	64.3652	57.6788	64.16	68.0155	63.531	56.8465	64.908	64.1204	65.4814	65.3523	69.3539
ILMN_1720984	SPINK7	84651	70.2598	70.3969	69.2393	70.9543	69.0546	72.1984	64.6575	69.9122	71.6153	60.1309	73.0256	63.9129
ILMN_1728898	SPINK8	646424	82.3958	78.0789	78.1906	75.6543	82.1102	70.5382	97.3386	87.9617	87.7371	76.0821	90.1807	66.3604
ILMN_1653428	SPINK9	643394	55.1624	67.8533	68.3848	59.6167	67.2223	64.4902	71.6118	69.2362	56.8052	64.4599	54.4385	64.6706
ILMN_2045351	SPINK9	643394	75.6907	72.3166	75.3599	84.144	78.7431	89.9857	79.7505	72.6949	79.8492	77.9939	77.8824	79.0828
ILMN_1798753	NA	NA	73.1494	71.8086	68.3212	76.2151	82.8017	71.6077	78.85	67.1331	59.2443	74.4137	68.6654	74.3471
ILMN_1794266	NA	NA	75.5416	86.2131	89.5308	86.0138	92.2511	81.8799	98.7516	81.3038	81.4852	88.3913	80.9175	93.9879
ILMN_1706538	EPPIN	57119	79.052	81.4532	87.5923	82.542	76.0195	90.5304	86.1169	86.0007	83.2365	84.796	79.8575	77.5409
ILMN_2356378	EPPIN	57119	78.1269	75.8754	70.1396	81.6793	74.4833	66.2154	76.6581	78.4508	84.8821	77.2332	69.9148	79.6909
ILMN_1724946	SPINT1	6692	102.742	114.124	105.471	90.4694	96.7522	96.8392	100.754	93.3106	103.812	93.9356	85.2068	83.0154
ILMN_2375992	SPINT1	6692	89.852	110.378	110.857	88.1447	80.8364	82.1583	104.497	96.8643	89.2922	84.9658	75.6253	84.5815
ILMN_1800739	SPINT2	10653	113.515	126.601	133.262	104.597	121.341	124.873	115.697	112.618	122.478	108.245	107.126	109.9
ILMN_3236045	SPINT3	10816	76.1284	88.1323	93.536	78.3079	99.7446	88.9667	93.8623	81.887	87.8539	95.0744	102.447	93.5298
ILMN_1723279	SPINT4	391253	71.0102	69.0282	71.5506	58.1416	72.6039	69.165	77.099	75.9241	66.9783	61.3273	62.4951	62.6009
ILMN_1757845	SPIRE1	56907	614.155	616.835	613.249	698.753	701.925	722.069	571.666	642.921	634.957	709.854	700.08	666.71
ILMN_1703284	SPIRE2	84501	100.954	112.326	102.164	86.9259	92.5838	99.6472	139.299	145.09	141.512	129.562	111.902	132.393
ILMN_1801040	SPN	6693	1621.3	1559.63	1595.08	984.161	940.576	887.041	1679.43	1698.88	1537.62	1548.98	1440.63	1203.58
ILMN_1658017	SPN	6693	71.4911	62.5317	66.4327	57.5168	71.3409	64.9362	68.6143	66.1937	68.0841	65.8913	67.0332	61.7333
ILMN_1660315	SPN	6693	87.5824	92.5714	91.8766	89.7982	93.3369	85.364	92.4036	98.5812	84.8237	84.3221	89.7571	91.2621
ILMN_1681016	SPNS1	83985	1174.34	1325.26	1473.84	1094	1027.85	1000.35	1095.71	1119.19	1185.56	1024.11	885.219	957.962
ILMN_3301749	SPNS2	124976	170.274	188.614	155.5	139.685	126.355	136.831	200.319	240.018	277.441	203.46	192.198	196.29
ILMN_3223826	SPNS2	124976	113.956	135.242	117.447	110.137	118.424	123.77	132.184	133.43	153.151	114.13	118.786	116.898
ILMN_1668984	SPNS3	201305	141.318	147.305	140.247	76.7212	98.9501	102.497	142.729	147.478	148.721	87.0912	96.7841	91.6248
ILMN_1796655	SPO11	23626	83.3754	81.4307	80.1576	78.5133	86.2194	71.2645	79.294	88.1723	90.8449	92.2834	85.731	79.3877
ILMN_2392747	SPO11	23626	81.6936	96.1322	91.1064	86.6465	97.0395	81.0268	100.152	83.6843	78.3868	83.4326	87.9921	85.4015
ILMN_1687970	SPO11	23626	81.1572	86.4711	85.9202	71.3692	82.9534	74.0315	79.0459	82.898	81.02	73.3254	72.4501	86.4695
ILMN_1784948	SPOCD1	90853	65.6775	72.8784	91.5066	125.406	133.893	122.107	91.4531	88.1824	99.1138	122.57	118.522	113.265
ILMN_1746013	SPOCK1	6695	102.869	105.031	89.6531	96.7397	97.8785	106.502	94.0494	99.9677	96.9879	87.0489	87.8649	93.0941
ILMN_1656287	SPOCK2	9806	97.7755	99.9607	100.671	96.201	95.3942	103.235	110.675	109.858	113.409	107.775	104.636	99.5474
ILMN_2342559	SPOCK3	50859	70.2646	78.0212	75.0704	81.3121	65.0831	73.7436	69.6068	72.992	71.6331	78.144	75.5804	70.317
ILMN_1791890	SPON1	10418	82.8632	89.1488	89.4638	85.3452	76.8943	81.375	94.1182	95.2429	89.5061	80.1996	90.1526	79.4466
ILMN_1676099	SPON2	10417	67.4307	71.5871	68.5436	70.7393	91.4433	70.1762	72.9105	60.8498	74.1353	69.8677	65.9956	76.5165
ILMN_2397024	SPOP	8405	1060.33	1015.05	980.168	995.151	1057.45	1008.1	1177.81	1083.16	1130.11	1553.5	1556.52	1887.28
ILMN_1795404	SPOP	8405	70.8391	75.9184	74.3497	71.2353	79.3551	71.2805	85.3233	77.5689	78.4425	78.7438	74.1381	96.3313
ILMN_1807649	SPOPL	339745	182.698	171.542	182.287	157.994	153.654	149.854	174.437	183.683	193.411	162.281	162.801	151.677
ILMN_2095506	SPOPL	339745	104.365	107.694	100.648	97.7157	107.432	102.931	103.544	121.043	116.312	106.93	109.432	103.427
ILMN_1651354	SPP1	6696	559.277	464.199	382.856	4977.45	3964.19	4689.35	183.998	221.468	264.61	1195.77	1168.19	1126.77
ILMN_2374449	SPP1	6696	326.179	316.478	229.319	2957.15	2459.44	2888.52	145.973	167.74	182.318	708.419	652.513	673.088
ILMN_1659072	SPP2	6694	80.2701	80.4488	71.4039	94.1474	78.9901	73.8345	80.8504	74.9391	83.9223	81.7953	73.9645	89.628
ILMN_1734229	SPPL2A	84888	1330.45	1083.79	1084.36	1867.43	1826.37	1834.23	1357.79	1436.57	1347.22	1944.75	1907.39	2120.62
ILMN_1802315	SPPL2B	56928	74.0426	82.3408	80.0123	70.6294	87.4537	82.9908	96.3454	78.3516	81.7919	82.6656	78.717	77.5074
ILMN_2408771	SPPL2B	56928	94.1346	88.205	83.4546	94.4955	86.6286	92.1795	92.6098	78.3624	90.6855	84.0506	94.3735	83.4303
ILMN_1672461	SPPL2B	56928	201.736	200.787	193.817	151.604	155.282	158.948	183.504	211.253	189.572	136.06	138.511	131.547
ILMN_1657405	SPPL3	121665	122.619	134.945	129.267	123.433	113.636	133.782	137.008	148.324	144.716	133.7	138.837	117.947
ILMN_1705849	SPR	6697	406.031	486.476	456.757	470.678	511.119	473.647	430.115	370.351	345.525	476.059	471.092	445.991
ILMN_1804277	SPRED1	161742	86.254	78.1497	82.6556	99.7171	103.819	83.9433	79.4009	91.5674	91.3056	99.9167	104.975	112.225
ILMN_1791232	SPRED2	200734	436.22	436.338	449.11	443.943	471.645	451.267	428.583	529.261	550.114	587.62	542.786	540.059
ILMN_1651609	SPRED3	399473	84.989	83.1484	82.4071	84.7845	75.0177	80.0254	76.1844	100.541	86.2637	89.9307	78.6299	94.6619
ILMN_2275110	SPRED3	399473	79.5502	84.144	71.8947	66.2666	65.0062	84.1955	74.2987	64.813	88.1323	72.3915	74.9196	73.6322
ILMN_2410194	SPRED3	399473	67.5087	62.3955	71.7512	68.0096	75.384	64.6872	72.7296	64.3966	68.0232	62.766	69.1664	65.4428
ILMN_2132898	SPRN	503542	120.382	103.549	110.951	100.768	104.462	125.468	103.716	98.3415	101.333	117.688	92.3965	103.716
ILMN_1759889	SPRN	503542	76.6642	75.5644	74.0321	65.4184	71.3767	74.1747	72.6651	80.7963	70.9436	74.3781	79.7722	77.9867
ILMN_1716591	SPRR1A	6698	118.53	126.319	148.618	147.635	140.1	144.959	142.95	133.983	142.226	118.335	111.085	133.601
ILMN_1711174	SPRR1B	6699	96.9191	98.9877	89.5901	108.124	91.7938	98.0849	92.858	94.6523	103.704	100.829	93.0614	95.4934
ILMN_1795359	SPRR2A	6700	78.4425	82.9561	86.1701	70.6328	79.3798	74.5952	78.9557	77.703	72.436	81.2679	69.0534	73.0561
ILMN_1806059	SPRR2B	6701	68.0486	66.3449	75.8428	62.1393	72.0766	70.722	82.8851	71.6634	64.442	68.2266	64.6929	72.9047
ILMN_2197577	SPRR2C	6702	68.4613	57.4308	65.9937	71.7139	66.4099	62.7715	58.3512	57.6087	65.8799	62.1055	61.1893	61.1131
ILMN_1746322	NA	NA	75.0869	83.146	89.2272	84.2348	79.8614	92.2222	76.9847	85.7895	81.2172	79.5576	97.7472	79.5732
ILMN_2191967	SPRR2D	6703	80.7334	81.7961	74.3342	70.5987	76.4434	80.6289	80.794	75.1825	79.0097	74.9766	78.577	79.5994
ILMN_2211018	SPRR2E	6704	61.9183	63.1231	62.7757	55.6552	68.1538	61.6081	70.5792	58.9185	58.9977	62.6033	60.3074	50.348
ILMN_1701239	SPRR2E	6704	72.6374	78.1117	66.3633	75.2518	75.012	72.6318	67.7894	92.4597	73.6427	73.132	74.5072	80.63
ILMN_1674367	SPRR2F	6705	77.092	74.981	76.339	73.4031	67.8968	73.7472	74.3934	71.5277	73.4604	87.6578	65.5717	71.6538
ILMN_1702127	SPRR2G	6706	54.0265	62.9009	64.3422	74.1669	72.1541	67.1416	57.7511	59.6659	60.0994	86.6037	67.1	67.1912
ILMN_1810835	SPRR3	6707	64.9608	62.5063	69.878	63.1231	66.0031	68.1901	65.2618	72.3038	66.156	79.3873	63.8315	64.8809
ILMN_1777949	SPRR4	163778	75.8951	80.867	74.8494	75.9752	86.46	73.8649	79.51	81.1404	80.8467	77.4892	77.9206	81.1835
ILMN_1769280	SPRY1	10252	86.0328	75.3283	71.3316	79.6881	85.1985	87.8932	77.5152	75.0246	77.7126	83.7087	83.6038	79.5559
ILMN_1691860	SPRY1	10252	189.748	203.496	164.489	227.194	170.563	241.645	218.551	243.908	177.308	257.716	246.554	200.545
ILMN_2329914	SPRY1	10252	210.099	275.13	232.361	285.392	233.588	312.656	264.507	291.778	248.263	332.834	335.33	265.733
ILMN_2089329	SPRY2	10253	1177.81	1183.25	1135.48	1314.29	1343.36	1368.92	1080.16	1473.34	1437.74	1301.79	1296.95	1137.11
ILMN_1791078	SPRY3	10251	64.6464	68.0911	64.0918	67.5272	66.458	62.3896	73.3593	73.4374	64.6668	64.9318	76.5834	69.0002
