## Supplemental table 5 for "PU.1 Shapes Host Epigenetic Responses to Mycobacterium tuberculosis and Represents a Target for Host Directed Therapy" (part 6 of 8)

### Sheet: Expression file (continued)
ProbeId	Symbol	EntrezId	NC siRNA (1)_24hr	NC siRNA (2)_24hr	NC siRNA (3)_24hr	NC siRNA+MTB (1)_24hr	NC siRNA+MTB (2)_24hr	NC siRNA+MTB (3)_24hr	SPI1 siRNA (1)_24hr	SPI1 siRNA (2)_24hr	SPI1 siRNA (3)_24hr	SPI1 siRNA+MTB (1)_24hr	SPI1 siRNA+MTB (2)_24hr	SPI1 siRNA+MTB (3)_24hr
ILMN_2086105	SPRY4	81848	132.172	139.468	149.969	165.793	198.05	159.138	151.133	162.231	154.338	157.785	168.599	166.034
ILMN_1797596	SPRY4	81848	78.2571	79.1347	88.1593	87.1117	87.9433	82.1311	78.3808	85.2765	79.7785	80.7162	73.9076	92.7628
ILMN_1741168	SPRY4	81848	84.2182	80.1347	64.506	79.8669	77.8609	75.8546	79.2068	73.1792	85.6564	77.1162	74.7849	81.4844
ILMN_1688811	SPRY4	81848	79.8419	97.1744	86.8845	86.2065	87.5	94.5476	82.8223	87.6686	84.4224	86.7577	85.0957	72.4193
ILMN_1788095	SPRYD3	84926	393.135	482.144	448.823	435.554	438.835	426.124	365.138	458.162	458.471	481.628	476.968	436.707
ILMN_1729868	SPRYD4	283377	130.063	126.937	144.65	149.895	144.913	137.514	144.913	125.517	136.944	133.907	136.414	135.674
ILMN_1753648	TRIM51	84767	88.4047	120.949	85.2012	89.4366	90.3151	77.4697	99.735	97.0504	108.808	90.4707	104.014	104.066
ILMN_1714170	SPSB1	80176	157.92	197.065	153.628	247.228	302.297	242.399	172.883	210.311	221.697	245.115	216.406	219.457
ILMN_1787541	SPSB2	84727	151.528	166.465	151.086	116.869	124.308	149.606	133.952	130.894	136.831	139.416	133.715	125.159
ILMN_1682864	SPSB3	90864	582.031	654.742	590.623	472.25	453.229	475.581	603.282	750.738	848.511	640.842	616.024	530.698
ILMN_1736682	SPSB4	92369	72.1368	81.9046	82.6874	83.7761	83.0721	78.8682	84.9776	75.6898	83.5724	74.1764	83.8436	85.7783
ILMN_1717935	SPTA1	6708	98.2815	103.664	101.365	124.319	137.578	158.09	103.146	115.48	115.719	137.996	152.19	121.003
ILMN_2095133	SPTAN1	6709	457.751	542.266	562.77	431.119	481.528	464.583	566.781	589.367	641.207	467.032	414.647	414.647
ILMN_1663106	SPTB	6710	71.4661	65.3772	79.6461	72.857	77.4311	78.0246	72.3823	67.6604	71.7442	70.5651	71.9726	69.2099
ILMN_1667494	SPTB	6710	59.8118	62.265	68.0646	66.4714	69.8398	58.2384	73.5871	60.1026	62.2094	53.2563	67.9811	62.6062
ILMN_1782845	SPTB	6710	66.3519	67.4745	63.5375	59.3094	58.6328	69.0182	70.7965	61.152	73.3526	65.7331	61.0012	66.6916
ILMN_1690708	SPTBN1	6711	151.047	145.105	138.433	122.154	138.619	136.944	147.521	160.28	162.84	134.049	125.108	129.38
ILMN_1714228	SPTBN1	6711	66.9136	66.2241	72.4605	66.6933	75.0213	71.7207	75.2303	71.8233	80.1496	74.9633	77.1901	75.9107
ILMN_1661335	SPTBN1	6711	451.776	445.079	426.815	332.019	388.382	389.897	509.851	541.468	516.325	503.14	450.67	438.313
ILMN_1667079	SPTBN2	6712	88.7616	91.2043	88.0377	87.4191	76.1536	98.9009	90.7965	89.1679	100.503	92.1913	92.0013	87.5087
ILMN_1706548	SPTBN4	57731	74.467	80.7474	83.0406	68.43	74.6701	65.4776	70.9191	64.5389	91.0578	72.0049	71.7251	78.5941
ILMN_2406439	SPTBN4	57731	109.003	120.756	99.8498	99.9949	103.226	91.2941	113.781	106.328	106.287	94.4282	80.2478	88.5318
ILMN_1658864	NA	NA	73.4986	70.7657	63.2515	77.3651	69.9359	82.8851	80.2741	70.7695	77.8158	73.5649	77.5269	84.1152
ILMN_1807609	SPTBN5	51332	107.376	101.182	114.985	129.267	166.061	135.314	104.641	102.245	98.2715	124.888	129.574	121.659
ILMN_2249473	SPTLC1	10558	2202.76	2357.03	2169.43	2990.94	3004.59	2765.39	2107.68	2139.75	2304.74	3725.99	3948.14	3314.3
ILMN_1813491	SPTLC1	10558	1763.83	1357.32	1309.69	1226.77	1293.4	1409.64	1614.18	1714.03	1459.15	1449.18	1500.2	1718.66
ILMN_2274420	SPTLC1	10558	382.769	300.932	324.764	293.986	303.175	303.417	390.183	358.826	330.147	340.083	355.548	419.641
ILMN_1665094	SPTLC1	10558	151.488	148.103	139.569	173.008	160.822	172.693	131.247	143.552	139.797	153.089	162.281	168.717
ILMN_1799853	SPTLC1	10558	465.706	398.13	384.373	464.396	413.97	458.568	478.335	428.096	416.32	464.476	486.236	523.377
ILMN_1704290	SPTLC2	9517	198.71	203.378	197.553	240.944	235.586	218.145	195.022	211.546	197.943	198.46	174.934	187.836
ILMN_2233454	SPTLC3	55304	70.2215	61.6953	71.8973	65.2955	70.6852	71.3808	64.3762	78.1788	71.7732	65.2258	66.7639	72.0218
ILMN_1867664	SPTLC3	55304	74.9549	69.1076	84.8661	70.4585	73.122	80.9059	57.7671	78.0799	55.4171	65.5168	76.4048	72.6416
ILMN_1728699	SPTY2D1	144108	312.656	250.866	248.45	323.785	298.094	263.007	308.51	250.133	262.469	292.359	320.312	312.931
ILMN_1761016	SPZ1	84654	62.2902	72.0115	68.4816	70.7623	69.828	61.4249	66.8142	61.5008	68.5356	60.5784	58.1536	70.0473
ILMN_2041293	SQLE	6713	7356.22	7405.61	6910.19	9645.53	9913.33	9493.65	6542.69	7469.59	7140.25	9036.24	7726.24	7608.64
ILMN_1772241	SQLE	6713	1939.42	1814.48	2025.18	2729.24	2740.07	2834.35	1840.45	2017.93	1845.34	2123.45	2239.19	2048.27
ILMN_1667199	SQRDL	58472	576.429	672.929	683.948	984.474	1078.95	1029.98	703.822	681.585	705.003	975.227	1008.95	1098.78
ILMN_1662618	SQSTM1	8878	5294.56	5724.09	5800.87	13739.8	15513.8	16075	6178.12	6782.05	6293.61	12901	12418.2	11872.8
ILMN_2286334	U2SURP	23350	1435.5	1199.16	1270.26	1369.42	1557.99	1414.82	1703.11	1636.02	1471.64	1432.29	1615.93	1634.03
ILMN_1742064	NA	NA	97.995	96.2759	95.0583	95.2956	94.3873	104.055	98.7897	89.5552	88.9577	92.8705	97.8101	90.9749
ILMN_2062754	SRA1	10011	324.686	363.836	334.321	458.983	415.552	425.606	367.462	344.86	423.224	489.909	456.844	486.086
ILMN_1798827	SRBD1	55133	540.432	529.261	519.048	475.125	516.608	482.69	508.762	505.691	495.059	561.61	598.665	579.27
ILMN_1685898	SRC	6714	72.9284	65.3427	67.7573	68.095	68.5208	61.5943	71.8385	67.4615	61.7066	62.0526	68.7179	58.1416
ILMN_1778253	SRC	6714	75.6018	83.3148	89.0228	88.5367	85.7469	74.7544	82.0672	82.9828	73.5721	83.6833	85.535	82.0233
ILMN_1729987	SRC	6714	164.707	192.198	175.113	547.04	620.712	618.096	272.035	305.367	330.41	587.492	586.449	608.83
ILMN_1750641	SRCAP	10847	122.728	120.972	134.386	103.432	121.4	124.968	115.451	109.643	114.268	124.804	103.061	124.746
ILMN_1800002	SRCRB4D	136853	99.2443	88.0413	92.2665	79.4009	102.885	109.446	90.9142	66.0896	92.0866	107.457	88.8784	78.8941
ILMN_1793241	SRD5A1	6715	173.877	158.625	172.275	260.719	226.83	229.167	142.926	156.391	179.035	188.55	201.759	214.45
ILMN_1788895	SRD5A2	6716	76.0752	83.5609	69.6108	93.2806	82.0403	75.209	82.2207	93.567	89.4351	90.1301	82.7887	83.723
ILMN_1781280	TECRL	253017	67.5363	62.8227	66.8021	67.7444	73.8427	72.7323	75.2335	60.8585	62.1609	61.8408	61.2314	72.0397
ILMN_1678435	SRD5A3	79644	134.139	109.697	118.597	108.203	102.964	96.1386	123.383	121.837	108.908	107.687	101.786	119.421
ILMN_1663035	SREBF1	6720	562.037	644.425	686.026	434.16	465.796	440.91	732.584	767.954	705.171	492.321	506.789	477.483
ILMN_1695378	SREBF1	6720	67.0355	74.1816	69.6598	85.7346	73.9604	72.1286	75.9732	71.154	68.79	68.1747	79.2153	60.9234
ILMN_2328986	SREBF1	6720	246.519	232.049	252.616	177.566	190.488	190.733	290.786	254.817	245.4	172.365	184.116	163.547
ILMN_2217661	SREBF2	6721	104.909	105.724	97.9495	109.386	110.099	101.975	105.138	99.4655	103.113	108.761	100.222	105.342
ILMN_1803398	SRF	6722	4968.18	5282.23	5059.01	4358.76	4671	4475.29	4160.61	4553.03	4614.57	4852.53	4275.52	4103.4
ILMN_1721024	SRFBP1	153443	232.842	204.996	232.936	284	319.307	282.494	226.628	187.179	146.99	247.179	285.287	326.179
ILMN_1677432	SRGAP1	57522	85.3336	96.8799	80.016	84.5458	92.5401	94.1371	78.8442	80.0407	89.8724	98.6936	95.1419	93.326
ILMN_1759549	SRGAP2	23380	241.871	236.395	274.666	354.439	357.486	358.339	311.549	319.009	324.411	363.427	386.826	280.144
ILMN_1797451	NA	NA	85.0026	78.8129	75.0614	79.9104	82.3757	103.437	94.0558	83.3449	84.0967	85.0852	87.2669	82.5544
ILMN_2261379	SRGAP2	23380	192.716	196.035	238.505	270.27	258.448	265.416	256.431	231.248	249.405	260.659	239.106	250.4
ILMN_2348448	SRGAP2	23380	104.316	123.573	119.98	150.865	147.582	154.096	124.177	131.328	129.858	128.435	127.72	124.223
ILMN_1659594	NA	NA	87.6861	71.8705	86.6361	77.913	81.9274	69.8945	77.1356	74.5779	69.4214	73.0781	77.6625	81.759
ILMN_3235657	SRGAP2B	647135	151.026	145.745	139.299	184.996	182.555	169.089	169.362	128.826	170.674	173.314	178.432	188.326
ILMN_2400644	SRGAP3	9901	106.436	102.816	117.505	88.1771	79.4001	90.1872	104.192	112.282	98.4969	93.8702	91.9143	91.2241
ILMN_1722923	SRGAP3	9901	60.9429	60.6949	62.5286	57.2736	66.1543	67.2637	58.7466	60.7208	64.2531	61.367	70.9861	59.4507
ILMN_2400648	SRGAP3	9901	78.3646	70.4971	80.2677	91.3776	83.3054	77.0927	83.5598	73.6945	69.7407	85.7457	82.7733	75.0469
ILMN_2169152	SRGN	5552	25488.7	18541.3	18660.6	18301.5	16225.9	19989.7	29537	27603.2	26116.4	26828.2	24776.8	28934.3
ILMN_1760347	SRGN	5552	26687.1	22138.5	23814.6	21004.2	19200.8	21957.9	33251.3	30496.5	27155.2	30238.2	32137	32137
ILMN_1699525	SRI	6717	272.32	216.478	234.839	255.204	247.525	260.308	239.153	201.496	177.517	187.503	212.533	272.39
ILMN_1696119	SRI	6717	49.828	47.3174	70.1002	51.1693	56.5	56.4735	50.7347	52.2415	58.213	53.8761	60.9467	52.6069
ILMN_1682054	SRI	6717	217.539	236.881	253.646	306.314	291.62	266.547	234.514	215.39	223.664	223.178	246.468	278.159
ILMN_2400219	SRI	6717	381.593	247.851	244.977	316.619	300.303	315.826	266.811	258.219	244.874	211.481	255.375	330.329
ILMN_1736692	SRL	6345	83.2584	91.5867	78.5084	90.1385	82.1601	76.8731	75.609	92.4635	93.5733	79.398	76.4903	83.9903
ILMN_1661337	SRM	6723	2239.19	2504.05	2705.36	2484.19	2518.96	2410.77	2158.34	1722.15	1657.93	1695.41	1789.48	1560.21
ILMN_1744200	SRMS	6725	68.6285	70.4655	69.7749	68.1901	77.9567	62.238	68.0981	69.3641	63.3172	66.1622	65.3819	79.9983
ILMN_3251269	SRP14	6727	1837.71	1590.05	1529.7	1520.56	1317.02	1504.8	1724.81	1667.12	1570.24	1718.66	1645.88	1859.16
ILMN_2234758	SRP14	6727	5236.45	4564.14	4838.97	4899.34	4588.34	4784.95	5241.1	4960.78	4408.52	5187.98	4644.13	5941.27
ILMN_2211950	SRP14	6727	2806.09	2507.89	2459.44	2612.73	2580.16	2623.33	2858.12	2716.86	2929.56	2915.6	2988.01	3328.27
ILMN_2192032	SRP19	6728	939.323	807.285	807.477	944.64	942.376	883.658	954.787	683.948	659.98	1070.02	1124.14	1452.49
ILMN_1663149	SRP54	6729	102.191	104.296	89.5231	104.27	93.6716	108.514	103.267	92.2159	106.164	90.1334	89.2842	110.516
ILMN_1753862	SRP54	6729	3195.18	2667.39	2591.17	2812.61	3061.14	2698.08	3372.05	3252.03	3604.01	3036.24	3330.87	3133.99
ILMN_2312275	SRP54	6729	2862.94	2355.94	2431.22	2454.04	2287.26	2322.12	2862.94	3154.89	2832.91	2729.24	2562.5	2929.56
ILMN_1703524	SRP68	6730	2392.69	2710.11	2582.68	2097.37	2221.63	2232.67	2432.68	2359.51	2441.31	2148.29	2034.38	2164.81
ILMN_1683888	SRP72	6731	701.925	568.358	689.037	660.834	626.409	603.696	587.761	552.358	487.134	505.108	592.803	723.525
ILMN_2099594	SRP9	6726	9612.57	6790.36	7081.43	6159.93	5313.64	6371.1	9511.24	8343.72	7833.61	7735.02	6947.4	9511.24
ILMN_1759883	SRP9	6726	282.304	198.523	209.526	191.949	195.541	216.631	258.128	215.422	212.828	252.904	224.114	304.139
ILMN_1798804	SRPK1	6732	2545.45	2152.41	2376.55	1882.09	2059.86	1992	2451.69	2206.45	2168.23	2261.22	2456.95	2224.28
ILMN_1657451	SRPK2	6733	92.8307	89.191	93.8119	105.014	88.4209	83.6957	87.1583	90.6282	84.8183	100.28	92.2905	96.1926
ILMN_1695468	SRPK2	6733	95.6703	92.1817	90.7348	95.3296	94.0494	91.2652	95.0814	94.9156	110.013	89.3032	107.508	117.054
ILMN_1669215	SRPK2	6733	121.541	126.046	106.271	107.492	99.8831	102.83	119.486	115.889	129.267	109.187	135.812	126.702
ILMN_1697338	SRPK3	26576	72.7901	64.9142	63.603	64.4076	71.7663	64.4626	62.3611	67.9776	68.6797	64.3252	60.8626	59.357
ILMN_1785660	SRPR	6734	1727.29	1927.13	1779.13	2064.23	1928.79	1971.76	1765.09	1528.62	1474.24	1340.09	1360.54	1418.77
ILMN_1751072	SRPRB	58477	938.256	1058.95	1108.4	1260.64	1261.57	1337.22	1273.27	990.341	940.226	1334.91	1333.67	1554.32
ILMN_1709486	SRPX	8406	80.1036	81.6198	87.3551	88.6141	84.0487	73.953	108.486	109.174	118.806	102.574	106.913	108.99
ILMN_1676213	SRPX2	27286	70.7251	77.1462	75.2402	94.0859	97.5592	89.6348	118.48	126.256	134.815	160.349	179.878	170.188
ILMN_1753515	SRR	63826	202.799	208.577	182.87	170.113	162.82	174.857	187.212	211.41	215.116	194.155	184.666	177.669
ILMN_1666306	SRRD	402055	433.814	462.602	489.473	464.992	418.537	534.853	427.999	412.721	384.704	345.781	441.669	382.465
ILMN_1697670	SRRM1	10250	4475.29	4583.48	4659.63	4160.61	4006.34	4275.52	3935.28	4275.52	3950.99	4705.87	4714.28	4009.15
ILMN_1661664	SRRM1	10250	649.16	626.256	638.671	587.318	575.31	661.029	702.296	587.492	668.729	539.782	625.912	568.502
ILMN_1734602	SRRM2	23524	3010.33	3002.36	3260.2	2865.11	3238.16	3202.24	3130.26	3337.44	3288.12	3233.41	2941.95	2572.96
ILMN_1811820	SRRM4	84530	68.4425	60.0129	60.852	66.2979	55.8009	71.4311	67.2088	64.8774	58.0628	64.8021	65.1632	67.9511
ILMN_3309016	SRRM5	100170229	97.2613	102.719	103.16	83.3021	105.357	89.3775	98.0506	87.9663	89.5699	89.0095	90.3008	102.265
ILMN_1804822	SRXN1	140809	646.681	697	688.529	1153.24	1184.41	1161.32	652.513	632.553	636.854	748.586	779.493	773.776
ILMN_1748182	SRY	6736	69.3579	76.4832	82.9019	74.2076	76.7685	77.9742	89.9827	80.866	76.6991	70.7393	76.6587	81.2859
ILMN_1741782	SS18	6760	673.418	602.063	607.451	525.838	667.706	622.23	666.71	707.807	613.091	671.117	653.179	763.142
ILMN_2359096	SS18	6760	127.588	115.109	144.312	109.9	121.999	117	123.496	136.893	125.069	119.519	116.076	124.071
ILMN_1805646	SS18	6760	1000.63	979.426	981.384	936.099	920.281	913.767	1093.66	1166.53	1103.49	1179.42	1134.17	1034.01
ILMN_1686957	SS18	6760	96.6035	100.885	105.753	108.01	112.626	145.745	124.931	139.702	111.327	101.293	126.355	116.808
ILMN_1676625	SS18L1	26039	586.555	557.352	580.072	509.851	503.953	521.904	561.162	566.672	562.623	533.489	490.386	499.43
ILMN_1715500	SS18L1	26039	91.0266	95.6194	96.513	109.199	90.5578	89.08	95.8446	82.8231	81.2581	90.0155	93.5747	98.5752
ILMN_1796407	SS18L2	51188	6293.61	5761.57	5450.78	6076.78	5705.03	6338.1	5896.1	5506.26	5202.85	6203.65	6030.84	6987.43
ILMN_1672006	SSB	6741	3991.15	3388.14	3679.79	5044.34	5338.06	5387.42	3434.65	3162.82	2858.12	3527.2	3941.79	4348.41
ILMN_2219628	SSB	6741	89.5324	104.603	102.362	104.993	97.7283	113.781	84.7309	83.1833	91.1986	99.0405	98.2715	86.1647
ILMN_1809478	SSBP1	6742	2382.79	2037.64	2242.44	2344.9	2441.31	2464.09	2612.73	2266.8	1993.67	2250.03	2445.1	2541.17
ILMN_1711608	SSBP2	23635	357.597	341.538	315.331	223.259	205.489	228.976	464.305	576.699	543.87	406.237	416.802	406.633
ILMN_2361163	SSBP3	23648	247.715	215.056	232.086	184.666	183.317	198.994	318.219	319.137	323.656	252.771	229.467	222.243
ILMN_1814165	SSBP3	23648	171.542	174.335	163.282	150.335	137.395	145.957	192.8	191.265	220.523	221.32	203.257	218.503
ILMN_1720137	SSBP4	170463	128.661	159.824	169.492	152.983	150.398	148.813	140.774	157.162	207.74	144.777	127.545	135.522
ILMN_2327346	SSBP4	170463	508.995	619.043	620.987	530.198	599.039	575.19	678.745	697	733.541	565.923	619.875	583.664
ILMN_1742260	SSFA2	6744	451.602	388.304	448.204	386.284	375.141	382.769	518.852	469.528	404.413	345.602	328.495	409.945
ILMN_1727671	SSH1	54434	91.1589	94.7275	92.4509	112.356	122.107	102.093	100.723	94.4492	93.7627	152.02	143.81	143.441
ILMN_1672834	SSH2	85464	654.182	708.24	703.238	601.666	666.503	564.749	706.39	801.08	771.802	726.158	698.548	668.891
ILMN_1755234	SSH3	54961	967.433	1058.7	1041.33	561.45	527.132	610.159	1041.96	1164.7	1497.62	912.971	799.849	682.338
ILMN_1670185	SSH3	54961	77.7166	73.2986	75.7377	73.9065	75.4972	77.6927	79.4459	90.9831	75.7586	77.4731	71.5558	63.6046
ILMN_1715705	SSNA1	8636	774.163	863.147	748.586	699.703	682.536	695.001	727.915	667.706	652.831	681.798	667.21	616.34
ILMN_1775486	SSPN	8082	76.8296	70.5421	77.4251	71.7292	76.8895	78.5813	96.9526	87.5405	97.6122	97.3873	100.481	111.401
ILMN_3237755	SSPO	23145	106.765	128.025	111.524	90.0324	97.0863	95.0024	208.385	241.996	271.264	174.556	165.888	142.21
ILMN_1750693	SSR1	6745	1471.09	1307.06	1323.84	1593.46	1681.88	1508.47	1443.69	1364.01	1370.05	1556.52	1684	1692.15
ILMN_1726626	NA	NA	85.8424	86.034	97.7736	84.5179	89.3248	90.0952	88.7893	88.1896	93.1785	90.46	83.0092	89.8577
ILMN_1785037	NA	NA	263.467	277.374	274.967	347.705	348.063	363.507	285.536	277.941	263.274	323.725	330.209	341.696
ILMN_1783226	SSR2	6746	2667.39	3432.61	3268.98	3596.67	3516.45	3382.68	3425.87	3665.39	3494.14	3221.47	3145.27	3570.81
ILMN_1806906	SSR3	6747	181.636	174.136	175.679	167.268	165.914	164.517	168.155	142.359	158.729	145.578	150.354	156.433
ILMN_1680403	SSR4	6748	6967.25	8028.43	6636.91	6716.66	6496.89	7128.98	7442.68	7553.34	8248.07	6707.42	7993.39	6994.95
ILMN_2233099	SSRP1	6749	770.47	798.458	960.623	823.165	858.957	836.586	678.219	608.181	532.042	667.53	665.664	678.219
ILMN_1728714	SSSCA1	10534	134.664	153.409	169.15	164.468	142.783	148.049	149.153	119.257	146.182	149.626	142.093	158.699
ILMN_1812824	SST	6750	88.2895	71.6468	71.0115	68.1594	66.6522	88.9424	69.7749	74.485	72.3925	76.4647	69.7384	72.437
ILMN_2069745	SSTR1	6751	64.7116	79.2204	70.9715	63.2439	63.2145	69.7885	71.4365	70.7465	70.2105	69.9828	65.7757	69.9179
ILMN_1673998	SSTR1	6751	87.7974	87.6848	88.2064	87.5032	87.9075	106.3	90.2428	90.3134	86.3252	80.4567	96.8967	92.0118
ILMN_2152257	SSTR2	6752	258.983	276.231	232.246	393.703	382.769	359.148	237.068	239.245	244.602	469.909	537.889	420.417
ILMN_1774749	SSTR3	6753	85.7955	90.4671	81.0397	76.1817	81.0108	79.8565	88.5724	73.9209	82.3047	84.9546	75.8722	76.6079
ILMN_1684200	SSTR4	6754	57.3071	65.038	65.5333	61.8674	60.1275	67.5133	71.8211	64.4956	69.3256	66.3842	76.7814	68.9823
ILMN_1690563	SSTR5	6755	59.46	58.0956	56.0679	58.7961	60.3492	63.4931	64.5347	57.0643	55.1838	63.4623	54.2669	56.7325
ILMN_1664956	SSU72	29101	3796.83	4045.63	4030.99	3366.58	3425.87	3475.56	4377.26	4281.07	4112.95	5227.21	4806.7	4537.1
ILMN_1690680	SSX1	6756	87.4216	75.8516	88.854	76.8149	83.8862	79.0679	84.055	80.3168	75.6212	87.2655	94.4492	74.0589
ILMN_2247572	SSX1	6756	86.8197	75.6212	77.491	87.9647	84.0559	74.3596	75.8451	71.0793	72.3278	76.944	74.5992	73.8307
ILMN_1803671	NA	NA	71.6769	73.1237	70.8913	66.2697	60.3916	62.2846	54.3868	89.9537	65.1479	71.8896	64.7647	52.5415
ILMN_1676207	NA	NA	72.647	64.4882	69.2766	62.3454	68.3961	70.841	67.4314	74.5168	62.5723	70.0496	69.3931	72.8806
ILMN_2404327	NA	NA	91.5557	75.2475	86.096	85.5185	73.8437	83.1568	77.4299	73.3035	74.2654	82.5723	82.1591	78.5916
ILMN_1684697	NA	NA	79.1358	79.4466	72.9671	82.5131	78.3432	74.5811	72.3596	77.2822	78.4545	76.5448	71.5438	75.4762
ILMN_1665639	NA	NA	68.7572	86.3813	71.8597	79.722	82.0111	82.6691	77.8757	76.9527	73.4186	75.5059	90.6085	69.7676
ILMN_2292723	SSX2	6757	63.2498	70.2904	72.8321	67.9748	69.6785	65.0549	78.9602	60.5808	63.3916	57.3609	64.9976	60.2588
ILMN_1720844	SSX2IP	117178	147.46	132.292	130.625	108.232	111.974	108.916	136.363	144.716	132.657	111.652	118.165	116.085
ILMN_2313349	SSX3	10214	80.4999	64.3561	66.6365	70.5382	62.9129	71.0815	68.4194	68.116	75.6868	67.8714	72.0086	71.4491
ILMN_1690971	SSX3	10214	85.1729	94.4445	92.1543	96.7245	107.719	113.275	91.5104	91.2686	105.708	92.7123	108.552	92.4077
ILMN_2242635	SSX3	10214	79.3551	81.634	88.2911	78.7711	82.9055	86.6551	83.1988	82.482	87.4079	75.8358	72.8404	83.1112
ILMN_1694952	NA	NA	68.933	78.8887	71.8748	77.4849	77.1607	69.8769	78.1059	75.1529	70.3384	77.3562	69.1943	73.0177
ILMN_2322346	SSX4	6759	63.0357	62.0316	60.8456	65.1021	71.827	52.6069	62.9282	55.7713	63.5223	64.5145	61.5283	63.0851
ILMN_2278806	NA	NA	58.987	63.042	68.7779	64.6084	67.5634	72.6201	65.2258	60.5092	60.609	60.7252	62.1581	79.5936
ILMN_1791645	NA	NA	94.4651	81.0486	81.2409	69.7384	79.9161	87.2952	76.185	78.3303	73.1441	82.3757	71.4278	81.0108
ILMN_1717025	SSX7	280658	89.9932	109.337	93.9838	107.956	93.8207	103.539	102.78	89.9747	99.6161	85.1077	104.187	107.163
ILMN_2291709	NA	NA	62.8776	63.3236	69.0199	66.8894	69.4531	68.4121	68.1732	72.1714	71.9904	62.9263	64.061	65.4397
ILMN_2402303	NA	NA	85.4444	88.2363	79.9841	80.5824	80.2677	78.8887	74.8035	80.4911	78.0219	82.7817	79.2916	84.2182
ILMN_1680569	SSX5	6758	62.8329	65.3819	70.8616	59.3883	67.741	65.1614	75.6451	71.1241	69.0038	68.8366	74.1256	76.5053
ILMN_1714818	SSX5	6758	60.8392	64.3483	71.5965	67.3501	58.5518	64.3738	62.5205	67.3677	68	57.8526	59.8994	65.9786
ILMN_2092943	SSX6	280657	65.8196	74.8009	73.1853	57.2851	71.2725	62.6555	81.2517	63.9129	71.9942	65.4099	61.9713	60.411
ILMN_1732696	SSX6	280657	82.4791	80.4611	68.283	70.4484	73.7874	67.0429	74.9618	76.8674	82.0922	84.5306	84.229	71.2805
ILMN_1726257	SSX7	280658	52.5415	60.5092	64.5453	56.8557	57.3429	68.7522	62.7563	64.4497	66.5694	65.9956	63.4273	61.6337
ILMN_1714790	SSX8	280659	63.8221	67.0197	60.5211	60.1026	76.773	65.6034	58.6159	63.4298	63.6359	65.758	69.9944	68.5317
ILMN_1771397	SSX7	280658	60.2748	56.559	64.1625	64.5347	69.663	64.0219	66.2878	69.9623	62.2553	61.1393	55.8854	63.8639
ILMN_1742097	SSX7	280658	76.4798	60.2988	63.2987	60.2181	68.5685	69.9294	62.315	72.5116	57.6873	65.4199	61.1558	66.1576
ILMN_1765204	ST13	6767	1229.57	1009.82	1046.24	957.962	946.352	1110.98	1391.23	1241.31	1250.94	1038.02	1139.22	1321.52
ILMN_1699887	ST14	6768	1280.32	1479.41	1464.51	1231.7	1246.37	1269.34	1234.19	1370.53	1480.49	1164	1030.52	965.785
ILMN_1713422	ST18	9705	71.9005	71.7752	68.1918	72.6048	69.6239	76.1817	76.1742	71.8776	79.6149	73.8406	81.448	70.5501
ILMN_3301818	ST20	400410	74.9339	72.3604	74.711	78.9471	87.3025	75.3754	78.041	75.811	76.9175	81.4015	72.1239	70.0461
ILMN_1683313	ST3GAL1	6482	424.422	528.087	464.396	633.392	664.034	656.052	480.16	462.602	577.694	869.099	890.253	688.161
ILMN_2267135	ST3GAL1	6482	87.7066	92.0484	97.8785	94.5579	97.2671	92.6757	100.741	103.607	96.8392	87.2547	100.419	95.977
ILMN_1714165	ST3GAL2	6483	255.922	307.352	271.215	302.229	295.132	297.851	225.716	292.644	278.741	338.606	334.978	306.751
ILMN_2350315	ST3GAL3	6487	683.429	741.61	653.494	605.226	604.317	611.026	533.76	529.835	642.022	551.613	493.152	481.628
ILMN_1699472	ST3GAL3	6487	1907.97	1997.42	2106.86	1933.74	1890.25	1715.42	1542.52	1734.21	1939.42	1698.22	1732	1516.1
ILMN_2204545	ST3GAL4	6484	341.944	475.003	440.393	298.52	252.522	273.292	588.161	562.037	620.987	385.457	388.237	387.446
ILMN_2388701	ST3GAL5	8869	159.329	173.092	152.835	271.733	260.308	244.422	161.283	157.289	159.479	179.124	170.539	163.111
ILMN_1713496	ST3GAL5	8869	324.411	293.226	290.119	547.43	549.504	577.058	301.431	309.333	300.37	328.033	323.492	308.569
ILMN_1781560	ST3GAL6	10402	421.663	384.769	403.361	349.601	334.766	355.548	374.729	332.834	348.739	296.72	303.895	323.041
ILMN_2350183	ST5	6764	81.4341	83.6994	96.7397	79.5611	85.4634	84.1177	92.0783	98.525	94.3337	80.1175	78.198	81.5665
ILMN_1692207	ST5	6764	76.2455	84.5725	80.9042	79.2214	90.7533	73.883	86.9826	74.5757	77.85	87.8293	85.7285	82.6714
ILMN_1773470	ST5	6764	88.8383	90.3541	92.3314	87.0096	86.5796	92.6355	106.436	117.347	120.148	110.274	95.436	79.5366
ILMN_1731063	ST5	6764	74.1515	71.4611	75.1918	75.8754	73.9039	73.779	74.7793	67.0263	71.4746	65.7158	72.2318	80.3068
ILMN_1686988	ST5	6764	78.5619	88.1434	97.6523	90.226	80.7915	101.989	88.3206	86.6784	86.9918	90.0564	88.5268	77.4292
ILMN_2384496	ST6GAL1	6480	96.6115	115.162	101.437	108.267	118.718	119.967	104.383	97.9883	88.8383	84.4804	91.7055	97.2796
ILMN_1756501	ST6GAL1	6480	642.921	721.707	745.122	762.955	789.135	804.232	513.035	523.606	522.593	571.965	608.181	534.996
ILMN_1653120	ST6GAL1	6480	60.5921	59.7523	68.6407	70.8897	62.6846	64.0244	66.2058	68.1436	71.5918	59.9081	71.0319	57.7919
ILMN_1797102	ST6GAL2	84620	54.9561	63.3124	59.8692	52.0022	68.5413	64.0963	62.6634	81.8272	57.8526	60.2748	56.559	63.4973
ILMN_1772951	ST6GALNAC1	55808	74.5438	71.0852	69.0986	69.9966	57.6268	70.5184	65.5717	71.3767	66.1725	75.5644	65.818	69.9256
ILMN_1658706	ST6GALNAC2	10610	144.045	166.983	147.901	122.242	110.933	140.016	198.739	277.111	308.865	235.819	203.088	219.78
ILMN_2127379	ST6GALNAC3	256435	121.968	105.3	110.765	91.307	100.258	115.618	98.6118	87.903	94.3684	105.471	92.604	98.7897
ILMN_1779061	ST6GALNAC3	256435	92.0783	88.086	97.3417	96.6855	77.2618	87.425	84.788	85.2931	88.1824	72.6727	76.1136	87.6013
ILMN_1687857	ST6GALNAC4	27090	330.998	392.977	408.449	504.288	541.468	520.827	439.227	369.364	402.624	469.079	607.73	571.965
ILMN_2297453	ST6GALNAC4	27090	85.0971	90.3827	78.9823	86.6395	81.2441	84.3276	73.9512	87.8089	80.8485	98.0024	89.5612	81.0334
ILMN_2413064	ST6GALNAC4	27090	313.194	323.492	338.315	394.588	453.345	399.21	377.347	323.918	306.62	414.76	406.797	394.859
ILMN_1773959	ST6GALNAC5	81849	56.4735	66.5218	68.4045	54.9907	53.5235	58.6596	55.2166	64.0468	63.1896	58.6159	56.7638	51.3113
ILMN_1691736	ST6GALNAC6	30815	294.483	352.548	310.478	317.406	327.205	310.686	439.024	489.125	484.648	436.91	371.623	354.439
ILMN_1702175	ST7	7982	385.093	393.617	386.451	373.146	329.081	307.616	369.691	350.823	371.623	342.923	378.274	367.462
ILMN_1746137	ST7	7982	191.073	244.874	214.534	230.064	236.27	244.874	179.174	195.466	202.351	234.437	226.422	206.775
ILMN_1707763	ST7	7982	457.836	422.771	473.838	431.87	435.322	422.593	435.865	430.115	447.334	412.465	413.278	382.136
ILMN_2410113	ST7L	54879	207.168	187.641	169.339	164.894	178.574	183.854	230.866	186.864	199.221	182.805	170.793	205.867
ILMN_2410114	ST7L	54879	87.8074	84.2255	94.6332	90.4789	95.3608	81.8107	92.462	100.885	84.6453	78.2551	80.5452	91.1986
ILMN_1659926	ST7L	54879	258.257	203.349	227.117	209.037	207.357	214.12	249.63	254.547	209.628	214.322	225.64	284.266
ILMN_1700719	ST7-AS1	93653	97.0739	85.2777	84.836	93.9527	98.8364	95.4156	97.0739	95.6676	83.4005	109.477	93.5123	94.2998
ILMN_1700981	ST7-AS2	93654	86.2998	80.4136	77.5261	80.2423	75.3932	85.393	69.865	76.4893	84.2441	75.2411	81.1848	71.2009
ILMN_3246810	ST7-OT3	93655	90.5633	80.5504	73.8298	74.6314	79.2039	81.2053	68.9153	68.5958	72.5499	78.1708	68.3538	79.1752
ILMN_1768840	ST7-OT4	338069	82.0353	78.3662	81.6903	77.2133	89.5214	78.7815	70.7923	72.7937	72.017	72.6289	81.158	73.7982
ILMN_2048011	ST8SIA1	6489	74.3934	75.0402	80.1742	93.7362	67.0769	80.9594	70.6842	67.8903	72.7278	75.7759	75.1161	74.3091
ILMN_1664859	ST8SIA1	6489	72.4141	80.8729	69.2294	74.6441	73.2359	71.6269	66.1875	78.7883	70.92	67.5255	76.2372	81.0139
ILMN_1758461	ST8SIA2	8128	88.5485	81.1677	78.3423	88.0889	80.6359	94.4302	74.8849	75.0262	79.3118	77.9433	72.5641	84.3009
ILMN_1855910	ST8SIA3	51046	70.0829	70.3125	82.6991	82.0741	77.837	82.7576	85.0419	80.4394	82.2913	83.7075	76.6002	79.9524
ILMN_1697301	ST8SIA3	51046	93.7562	81.9422	88.3087	96.8643	96.8674	83.7634	90.8047	87.3108	86.6476	97.7115	94.3396	92.0235
ILMN_2394161	ST8SIA4	7903	111.05	111.415	90.853	99.2326	103.787	121.989	102.71	102.23	104.688	106.464	118.44	113.697
ILMN_1689846	ST8SIA4	7903	60.3996	64.1776	63.5223	59.4425	62.6528	66.7816	57.4195	55.541	60.6949	63.7112	62.4923	61.428
ILMN_2253732	ST8SIA4	7903	136.006	139.156	131.36	191.405	151.133	149.777	153.499	144.913	152.883	163.044	143.441	147.165
ILMN_1756937	ST8SIA4	7903	200.053	223.489	228.044	306.934	273.343	293.519	168.045	157.354	175.089	206.804	195.979	195.147
ILMN_1735584	ST8SIA5	29906	263.274	302.921	280.267	300.37	280.331	290.532	292.742	302.064	309.448	295.017	283.529	288.185
ILMN_1698508	ST8SIA6	338596	70.6339	66.1875	65.1281	66.4493	75.2484	75.4595	74.3631	61.8315	67.8477	68.0189	72.6211	70.1475
ILMN_1655987	STAB1	23166	70.2282	68.7864	71.7398	81.0959	80.6832	72.0579	89.3109	76.6361	72.6362	72.437	68.9877	75.5742
ILMN_1677497	STAB2	55576	78.6362	78.684	74.4952	79.6372	79.2094	90.256	81.5312	75.5588	75.4492	62.026	71.9578	72.341
ILMN_1774127	STAC	6769	94.7148	89.3711	86.1805	69.7439	77.0153	74.015	87.4291	91.1183	85.9984	70.8897	88.0215	85.8739
ILMN_1718295	STAC2	342667	79.6075	78.019	82.7153	76.0778	79.2233	75.5107	75.5793	74.8251	76.688	79.0025	71.9684	80.9127
ILMN_1656595	STAC3	246329	84.7997	104.055	105.481	102.994	102.06	88.826	92.3088	100.935	103.654	92.4695	96.7397	82.4111
ILMN_1792435	STAG1	10274	241.29	229.736	243.019	217.606	223.664	218.179	210.311	225.951	212.533	192.106	199.893	186.836
ILMN_2151048	STAG1	10274	309.512	255.637	328.718	303.47	314.303	298.408	293.568	304.453	272.55	279.536	316.424	286.819
ILMN_2293677	STAG2	10735	71.7555	76.1481	85.5873	79.1875	80.9339	73.5341	84.6096	68.1363	75.976	95.194	77.5547	88.4605
ILMN_1782609	STAG2	10735	780.309	685.841	726.339	689.956	671.335	631.202	809.446	1004.98	1057.78	815.587	801.895	708.592
ILMN_2333708	STAG2	10735	100.426	68.813	100.906	89.4991	88.4415	77.1391	84.1395	89.7777	88.5625	81.5301	86.1371	86.4177
ILMN_1787275	STAG3	10734	132.184	156.678	136.396	145.422	126.412	146.687	109.337	114.289	124.082	107.397	121.925	114.646
ILMN_1667315	NA	NA	240.414	227.353	233.623	217.42	263.467	270.975	256.587	235.638	238.808	269.551	223.135	222.033
ILMN_2362832	NA	NA	81.3357	71.7113	76.1408	76.6689	75.0604	77.5169	90.5289	71.6605	70.3676	73.7323	75.3488	81.1112
ILMN_1760682	NA	NA	83.0635	81.7831	77.4685	76.3475	84.2088	83.0554	77.1424	74.3811	78.3406	72.6018	73.5848	91.3152
ILMN_1791375	NA	NA	558.341	536.384	541.727	545.956	651.333	572.752	551.493	521.47	489.473	605.226	575.612	536.384
ILMN_3239343	NA	NA	458.568	453.699	470.075	495.649	582.341	491.293	510.053	501.751	473.048	556.666	509.614	485.975
ILMN_1669851	STAG3L4	64940	182.926	176.42	152.213	163.723	158.578	166.907	161.009	162.079	155.005	160.982	147.997	174.833
ILMN_1765409	STAM	8027	331.905	308.801	330.92	296.184	314.191	294.196	264.829	294.593	269.79	281.772	286.041	257.16
ILMN_1781135	STAM2	10254	181.434	130.467	154.058	145.597	145.027	157.007	154.259	136.635	145.703	120.123	127.673	147.197
ILMN_1739253	STAMBP	10617	1663.65	1492.88	1447.12	1073.34	1228.24	1244.11	1693.4	1630.42	1699.63	1571.02	1448.09	1787.45
ILMN_1665521	STAMBP	10617	65.7109	63.4371	59.7417	60.8498	70.4431	59.786	63.0123	70.4112	73.1067	63.2543	72.6802	64.1139
ILMN_2391355	STAMBP	10617	748.339	733.541	704.213	574.436	538.775	597.821	891.61	802.593	748.339	676.718	634.648	811.334
ILMN_1682799	STAMBPL1	57559	87.425	87.7389	86.1831	87.1638	95.5374	88.9439	94.6199	89.2624	74.6472	79.4861	91.3827	94.8097
ILMN_3247998	STAP1	26228	254.293	202.169	229.689	577.446	554.138	559.175	193.246	177.566	182.555	348.795	407.266	494.192
ILMN_2281529	STAP2	55620	60.1239	63.834	63.4931	66.5857	68.3889	67.4745	68.6689	73.7932	71.9606	65.3819	63.455	86.6968
ILMN_1657631	STAP2	55620	90.9185	74.5351	82.0353	82.1851	82.4149	92.0212	86.6593	79.0322	90.3323	90.6855	79.2388	95.4438
ILMN_2384237	STAP2	55620	80.2037	71.4678	72.3731	78.5205	76.2601	77.4123	71.7251	82.7153	79.3486	74.5291	71.8785	76.2352
ILMN_1704500	STAP2	55620	72.997	70.7412	72.3006	74.8806	77.7047	65.3245	75.1753	63.8155	65.2141	65.6638	63.5087	76.0488
ILMN_2391176	STAR	6770	85.3161	86.0669	85.9815	88.3222	83.1706	76.4075	105.508	102.838	114.257	97.1805	107.219	89.8208
ILMN_1689702	STAR	6770	84.7209	93.582	85.1139	68.9196	66.2273	61.7094	132.172	107.492	111.319	88.0363	93.24	89.603
ILMN_2391178	STAR	6770	101.047	109.404	92.0582	111.524	92.8332	95.8076	111.91	103.937	106.055	99.5665	130.358	99.735
ILMN_1717052	STARD10	10809	128.149	133.219	136.76	151.74	166.259	163.378	154.639	172.149	179.265	151.658	177.596	163.282
ILMN_1786498	STARD13	90627	62.6694	60.8498	66.5785	60.9976	60.4876	60.0533	57.743	57.3324	54.4146	63.3452	66.4644	66.8234
ILMN_2257607	STARD13	90627	74.9758	77.2439	92.3425	99.5778	94.5755	99.338	85.2786	79.1337	80.247	88.6704	81.622	99.5813
ILMN_2341254	STARD13	90627	289.857	295.942	319.676	394.693	407.945	385.185	222.243	225.216	208.68	267.806	248.31	241.962
ILMN_1660451	NA	NA	126.652	127.605	118.061	190.64	168.954	166.696	110.251	106.367	107.662	132.771	120.707	121.669
ILMN_1666380	STARD13	90627	77.8984	79.2897	88.4311	78.3381	79.2693	87.618	88.1771	81.5178	74.4298	83.8399	82.9787	79.51
ILMN_1657095	STARD3	10948	306.199	335.536	338.678	317.14	309.891	280.83	284.732	277.315	271.387	340.733	305.487	287.198
ILMN_2228873	STARD3NL	83930	953.887	749.233	717.645	656.843	640.095	718.571	858.447	695.573	729.669	674.686	724.751	945.647
ILMN_1716224	STARD4	134429	148.086	128.422	117.388	157.134	142.863	119.784	122.207	115.55	120.701	140.497	146.528	136.428
ILMN_1783998	STARD5	80765	64.5923	68.5404	70.6605	81.8697	79.147	73.707	75.7804	68.7654	65.1447	60.7794	69.9795	75.9836
ILMN_1784364	STARD5	80765	219.135	234.514	223.894	312.449	315.654	294.25	208.974	209.75	186.184	281.002	277.575	280.331
ILMN_1657044	STARD6	147323	83.5333	83.2422	76.6937	64.1537	77.9303	71.0128	74.8762	76.8264	80.2172	79.9648	72.7186	78.3736
ILMN_1740819	STARD7	56910	5393.95	5660.35	5755.57	5178.21	5387.42	5231.63	5438.44	5313.64	5122.63	5216.66	4972.42	5160.59
ILMN_2367782	STARD7	56910	2564.77	2546.78	2713.82	2574.27	2505.24	2506.44	2600.57	2461.79	2281.42	2175.56	2025.18	2156.14
ILMN_1687140	STARD7	56910	114.157	98.1063	115.256	111.579	101.868	107.308	105.274	110.554	95.4983	99.735	104.416	101.81
ILMN_1799600	STARD8	9754	301.943	310.156	349.765	316.244	361.195	345.658	236.361	239.709	275.385	300.427	312.364	268.539
ILMN_1668732	STARD9	57519	86.8547	94.9013	81.2653	77.0101	86.4367	92.7543	75.145	73.1887	91.8972	76.2127	76.7596	86.3704
ILMN_1690105	STAT1	6772	2485.47	2216.87	2465.32	4894.52	5096.92	4580.3	2931.2	2840.84	2562.5	4792.92	5036.09	5808.47
ILMN_1691364	STAT1	6772	8856.36	7521.33	7799.7	13115.9	14220.2	16005	8724.91	8390.8	8092.68	14198.6	15404.5	15095
ILMN_1777325	STAT1	6772	6707.42	6565.37	6926.36	9783.95	9942.1	9190.78	7500.7	8377.09	7641.15	11576.1	12323	12140.4
ILMN_1690921	STAT2	6773	3712.03	3763.56	3709.67	7272.89	7461.27	6873.1	3686.76	4644.13	4951.69	7405.61	6865.52	6435.21
ILMN_2410986	STAT3	6774	639.033	702.139	669.84	769.228	813.315	878.936	638.127	724.027	725.66	804.232	758.097	806.156
ILMN_1663618	STAT3	6774	707.663	770.215	758.471	850.195	936.099	1013.79	741.237	664.228	880.024	917.021	888.25	928.786
ILMN_2401978	STAT3	6774	1432.29	1628.63	1587.96	1821.84	2106.86	1996.23	1712.63	1689.52	1781.95	2446.45	1997.42	1955.23
ILMN_1785202	STAT4	6775	97.5689	96.614	110.206	145.615	152.966	139.17	128.86	113.251	109.738	184.198	196.123	204.452
ILMN_1753547	STAT5A	6776	324.15	382.016	342.271	516.219	595.355	544.42	382.998	369.982	376.533	511.714	555.463	514.508
ILMN_1684034	STAT5B	6777	149.875	155.07	155.635	137.931	144.405	134.815	162.324	155.781	162.686	140.774	147.146	145.725
ILMN_1763198	STAT6	6778	1166.53	1355.1	1318.78	1566.91	1650.07	1552.75	1126.77	1247.57	1235.6	1413.74	1392.76	1290.77
ILMN_2322356	STATH	6779	78.0464	82.4641	68.9617	64.0938	78.0464	68.338	74.5192	71.8451	79.1099	77.3294	89.5732	74.0799
ILMN_1682319	STATH	6779	73.7169	70.6501	63.203	87.441	71.6312	61.0258	71.2677	69.2766	65.5036	72.6698	76.5428	58.4003
ILMN_1730363	STAU1	6780	85.6973	99.2021	91.5696	94.4282	99.3662	99.5665	91.1489	88.9271	85.5797	102.348	91.4805	103.735
ILMN_1656136	STAU1	6780	1152.91	1144.01	1233.39	1145.77	1164.36	1152.91	960.623	1197.92	1176.83	1089.9	1165.8	1084.36
ILMN_2327276	STAU1	6780	3100.43	3364.25	3266.64	3102.36	3162.82	3107.15	2989.51	3591.79	3551.78	3823.93	3709.67	3516.45
ILMN_1769720	STAU2	27067	420.506	386.284	364.156	337.109	327.417	334.261	496.899	452.216	411.493	402.786	411.138	427.901
ILMN_1673950	NA	NA	246.375	233.673	225.267	168.773	164.163	200.635	225.303	254.05	235.185	191.487	171.788	168.352
ILMN_1758164	STC1	6781	97.701	79.0835	77.4368	94.9388	93.2341	99.017	103.083	134.271	134.139	133.382	124.672	103.399
ILMN_1691884	STC2	8614	217.121	206.62	194.754	304.272	264.719	317.14	150.559	193.167	201.528	307.557	268.408	198.551
ILMN_1772260	NA	NA	85.0466	73.0141	96.6701	73.5341	69.9588	74.2872	63.7962	79.1125	83.3856	70.5816	71.5773	77.8012
ILMN_1733094	STEAP1	26872	82.8819	87.054	92.172	93.0243	97.7814	89.6725	92.3425	86.3502	85.6489	96.1907	90.7619	101.624
ILMN_1705629	STEAP1	26872	67.7268	80.0796	68.0023	56.7213	72.9954	79.9841	79.3888	77.6199	68.338	70.6358	69.8825	75.5238
ILMN_2244631	STEAP1	26872	77.4384	64.7584	80.0153	68.1651	62.2711	72.2428	67.0429	69.79	73.7592	87.387	78.2629	71.5239
ILMN_1809101	STEAP2	261729	78.2526	92.3827	71.2815	67.1161	84.4441	75.7333	84.7128	82.8159	100.152	83.1474	82.5448	82.2584
ILMN_2344298	STEAP2	261729	65.0813	68.0804	62.559	78.1269	71.2992	62.7375	59.1706	63.2297	60.0686	64.9947	72.4043	70.0819
ILMN_2259308	STEAP2	261729	56.1591	60.0097	62.1423	67.1912	62.0526	53.4487	59.4704	49.5471	61.2611	56.9504	57.119	55.9568
ILMN_1761577	STEAP3	55240	70.9812	66.9325	67.7484	57.2398	60.3029	60.9976	60.2315	60.8456	63.5644	60.271	55.0771	59.8892
ILMN_2383349	STEAP3	55240	538.613	536.709	577.446	555.19	532.042	520.243	375.292	387.22	346.348	391.713	385.277	359.678
ILMN_2281089	STEAP3	55240	83.9605	81.3727	68.1242	79.4182	70.9704	79.1807	58.7059	84.121	76.7636	71.7793	71.585	67.9034
ILMN_1772036	STEAP4	79689	83.9115	66.7759	72.4647	73.3152	77.0783	79.7546	70.5481	65.0531	65.2496	80.016	72.6122	62.6612
ILMN_1683474	NA	NA	90.3214	81.7007	83.4501	81.7512	75.4652	77.7005	80.2765	81.8203	76.5966	81.4805	70.8574	67.9457
ILMN_3250322	NA	NA	91.7995	74.9952	86.2896	86.4671	83.7025	72.4149	85.0287	70.7786	86.4671	88.8728	87.9956	77.0511
ILMN_3251014	NA	NA	85.5499	76.5662	74.1249	85.0125	77.4742	76.6805	71.8009	71.8132	79.4265	69.8806	82.9042	80.0102
ILMN_1807244	STGC3	474171	82.7629	86.6296	82.8102	88.9785	91.8786	83.8099	80.5008	90.8891	86.713	80.2659	86.096	87.0235
ILMN_1665311	STH	246744	67.0558	54.8661	64.1079	63.531	65.3043	67.921	67.0306	80.4146	64.1662	61.0258	69.597	70.9726
ILMN_2413650	STIL	6491	2214.55	2059.13	2109.84	1813.62	1700.51	1848.41	1568.2	2178.97	2214.55	1809.66	2044.01	1457.24
ILMN_2064694	STIM1	6786	679.808	756.524	760.949	496.391	460.163	488.437	734.301	860.018	831.851	594.078	516.325	422.048
ILMN_1738449	STIM2	57620	129.817	117.682	121.937	121.832	118.597	114.067	118.825	114.608	134.582	128.109	121.217	119.156
ILMN_3307858	STIM2	57620	108.314	122.953	118.648	116.948	119.122	111.297	132.499	140.141	138.415	144.066	124.501	147.46
ILMN_1789510	STIP1	10963	4749.68	4441.48	5332.12	4678.64	4775.97	5016.71	4220.19	3586.78	3856.15	3616.86	3675.58	3211.64
ILMN_1651692	STK10	6793	435.322	498.918	464.305	575.19	610.159	611.172	518.735	534.453	547.808	563.22	578.833	455.46
ILMN_1751871	STK11	6794	280.764	234.791	244.707	193.448	236.325	269.164	225.762	292.111	270.975	217.34	247.851	205.46
ILMN_1690085	STK11IP	114790	389.546	427.901	423.334	348.935	342.923	310.156	320.075	358.672	352.318	295.486	291.778	275.665
ILMN_1803774	STK16	8576	209.796	266.008	265.831	218.869	212.959	208.354	229.029	214.499	233.886	164.58	219.338	193.866
ILMN_1742520	STK16	8576	74.1373	81.5332	78.4066	74.0187	78.1043	92.6477	65.2851	90.2668	77.3852	86.7863	76.8542	65.3486
ILMN_1693679	STK16	8576	79.0732	57.3164	78.5837	78.2203	75.8686	75.8738	74.89	77.5843	70.2351	78.0771	80.2255	70.1616
ILMN_1776428	STK17A	9263	82.8223	78.9368	94.2122	85.7783	89.9269	83.4681	88.1081	85.3361	73.2369	92.3046	92.3164	93.943
ILMN_1798543	STK17B	9262	379.999	292.923	296.119	304.674	280.202	329.899	381.14	298.742	271.852	331.289	339.737	540.909
ILMN_2166534	STK17B	9262	60.7653	69.7599	76.2917	67.8521	75.3072	62.5723	76.9212	72.1146	66.519	69.628	63.8487	82.9908
ILMN_2402363	STK19	8859	890.253	923.693	805.28	819.271	790.081	854.449	966.097	1059.3	1116.56	1080.16	1053.46	898.666
ILMN_1659782	STK19	8859	579.27	707.211	628.685	622.953	600.311	608.049	704.839	830.427	788.776	769.379	715.561	692.132
ILMN_1702723	STK24	8428	79.6062	87.1967	65.1447	77.433	67.3851	70.6347	75.5443	79.6305	79.2448	86.265	65.1281	84.8073
ILMN_1695773	STK24	8428	127.635	113.715	118.183	123.69	100.481	134.496	124.862	110.116	122.2	109.25	100.283	100.6
ILMN_1655163	STK24	8428	4803.54	5059.01	5031.05	4097.42	4228.69	4054.56	5174.67	5785.13	5800.87	6150.23	5430.78	5343.42
ILMN_1668090	STK25	10494	950.261	1147.36	1093.38	872.127	949.907	819.077	1015.89	1156.38	1265.63	990.952	927.211	922.297
ILMN_1666453	STK3	6788	883.658	659.98	660.343	805.28	765.364	844.764	673.256	712.12	638.671	742.05	816.802	876.81
ILMN_2389794	STK31	56164	63.7754	65.2993	64.3285	63.2967	58.6524	69.4655	60.5851	57.3429	71.3171	61.2949	72.1531	66.9227
ILMN_2284496	STK31	56164	78.731	65.5885	68.9075	74.6088	59.1189	75.4899	75.9915	68.3227	70.0485	69.9215	69.8769	69.9536
ILMN_1737313	STK31	56164	73.1784	65.4814	66.1295	70.6358	53.7433	59.0868	62.9399	66.6411	56.8144	66.9862	65.8245	57.8808
ILMN_1668546	STK31	56164	79.7281	73.7233	59.4704	79.4998	65.4235	73.3219	57.0078	83.8972	76.3859	82.2408	71.4206	79.4614
ILMN_1756612	STK32A	202374	91.4873	81.3898	62.9994	74.6008	72.3237	76.5	72.0516	68.9727	69.7599	65.0777	82.3135	71.1825
ILMN_2216637	STK32B	55351	75.5469	74.863	75.8054	70.7613	75.1099	98.6118	79.0713	71.2303	69.1681	74.1806	72.2246	81.0827
ILMN_1672302	STK32C	282974	110.617	114.086	109.283	106.205	117.516	108.761	105.075	108.095	110.219	111.174	103.253	98.536
ILMN_1778213	STK33	65975	83.3021	68.9139	74.304	72.3934	73.1123	80.5512	73.5317	63.531	71.9738	70.1662	74.3515	75.9332
ILMN_1727809	STK35	140901	223.664	212.415	248.085	220.068	231.621	237.969	213.41	230.551	243.119	209.557	190.516	189.13
ILMN_1693538	STK36	27148	796.106	853.039	780.49	797.674	786.612	838.444	816.287	1069.62	1065.91	872.367	774.77	637.38
ILMN_2152581	STK38	11329	1477.96	1383.27	1307.95	1120.02	1236.02	1128.03	1500.87	1533.52	1581.73	1282.68	1136.65	1156.63
ILMN_1755792	STK38L	23012	108.875	109.584	113.484	120.802	123.084	99.7392	102.784	105.108	98.7405	112.308	98.1063	115.181
ILMN_1791328	STK39	27347	1304.9	1089.9	1170.1	845.778	856.917	842.221	1109.88	1144.71	1078.32	890.044	923.14	875.026
ILMN_1711383	STK4	6789	4739.43	4400.89	4497.61	5310.23	5646.53	5430.78	3967.33	4222.95	4081.45	4640.39	4449.44	4799.44
ILMN_1679311	STK40	83931	116.037	109.052	112.134	133.399	136.585	129.676	110.731	96.2355	108.545	125.038	116.973	116.86
ILMN_2075927	STK40	83931	1484.34	1720.71	1672.94	2241.24	2301.76	2087.62	1409.64	1615.36	1698.88	2071.88	2047.33	1865.42
ILMN_2294086	STMN1	3925	66.4996	64.7682	68.338	64.1662	57.0643	64.3032	69.2506	68.9717	69.3813	64.9256	66.4181	73.8649
ILMN_1657796	STMN1	3925	3089.23	2555.88	2553.18	1478.29	1398.5	1470.03	2946.65	2593.82	2530	1527.49	1298.48	1738.28
ILMN_1745593	STMN1	3925	121.223	122.607	119.012	100.299	91.2169	89.5867	115.862	110.471	113.007	82.006	97.0595	106.625
ILMN_1750508	STMN1	3925	79.784	95.6111	90.9223	88.9239	89.3454	76.5413	97.1176	81.347	91.8539	75.7895	89.2241	94.51
ILMN_1795679	STMN2	11075	72.3208	82.3212	80.0806	75.2117	94.3457	83.7242	81.7819	82.9499	74.4249	78.1548	72.9697	84.4778
ILMN_2126038	STMN2	11075	75.8163	81.1319	74.1533	91.1837	77.3648	79.2068	71.5626	81.2876	81.385	73.0421	90.8047	85.2308
ILMN_3244117	STMN3	50861	336.468	388.58	328.959	285.701	298.888	328.718	550.856	683.105	726.339	769.228	748.339	674.356
ILMN_1731397	STMN4	81551	68.6973	66.3824	78.7131	64.4314	68.188	68.5404	74.9271	84.1233	75.4087	72.3887	70.644	70.6657
ILMN_1766657	STOM	2040	2251.17	2240.29	2515.89	2277.07	2658.45	2336.87	2143.77	1992	1791.82	2019.71	1995.29	2545.45
ILMN_1696419	STOM	2040	980.168	889.208	874.777	1058.1	985.155	994.77	790.961	765.873	737.492	933.48	903.463	1029.38
ILMN_1801130	STOML1	9399	85.6776	89.774	111.862	107.432	102.211	102.514	110.627	93.302	106.036	103.539	101.684	109.124
ILMN_1663002	STOML2	30968	5814.76	5544.48	5976.42	6007.62	5617.48	5660.35	5854.26	5079.21	4806.7	5506.26	5987.47	6307.98
ILMN_1761866	STOML3	161003	75.4988	76.5734	82.2099	79.2538	82.232	85.0739	79.5723	77.8636	68.0579	73.8606	75.1547	81.8862
ILMN_1668592	NA	NA	59.6038	69.4369	67.7444	58.6219	63.5269	65.2851	68.9543	55.2166	64.7178	60.9128	63.7529	60.6684
ILMN_1656409	NA	NA	53.2563	60.3415	65.8209	66.9227	77.4244	69.5242	62.3642	66.0557	60.2786	60.83	67.5072	68.7559
ILMN_1670705	STON2	85439	82.8891	70.4213	69.2198	67.5329	68.6285	77.8601	65.3506	59.4647	77.9383	71.0454	79.4474	64.4555
ILMN_2229214	STOX1	219736	90.9294	95.1177	82.2087	94.8407	95.7003	90.7808	110.569	96.9428	95.6563	93.9309	89.177	90.3993
ILMN_1664014	STOX1	219736	98.3311	98.9796	91.2905	82.9165	89.4654	82.2697	95.2368	100.317	101.634	89.158	88.5485	98.6118
ILMN_1803256	STOX2	56977	185.131	196.259	217.082	439.967	435.223	399.303	200.749	223.554	218.179	309.891	305.951	282.925
ILMN_1769634	STRA13	201254	3948.14	4248.3	4088.63	3162.82	2844.35	3100.43	3301.52	3145.27	2978.13	2920.26	2946.65	3171.44
ILMN_1807652	STRA6	64220	78.954	79.8554	65.3099	78.6323	73.6444	88.7893	69.5911	77.896	75.1125	82.6378	69.8883	81.6903
ILMN_1721689	STRA8	346673	66.5113	67.2025	75.1717	59.0251	77.2197	61.6875	72.4809	73.122	61.1393	69.7241	67.9657	67.0828
ILMN_1699666	STRADA	92335	66.6643	69.8905	75.9098	65.7738	72.4553	73.4667	76.363	83.2638	66.5843	68.0886	62.6322	73.9884
ILMN_2315694	STRADA	92335	2088.52	2147.2	2299.95	1781.95	2052.45	1963.08	1987.44	2123.45	2353.55	2278.15	2059.13	1884.64
ILMN_2348243	STRADA	92335	272.153	325.688	303.417	259.272	268.007	286.311	287.611	249.133	281.664	245.078	224.578	235
ILMN_1701386	STRADB	55437	590.119	666.878	575.756	356.387	330.549	342.613	544.012	583.389	703.429	450.67	436.128	429.214
ILMN_1731194	STRAP	11171	1844.07	1512.16	1616.61	1516.1	1498.76	1660.59	1865.42	1543.79	1526.43	1584.12	1844.07	2046.3
ILMN_1808783	STRBP	55342	451.69	494.934	481.038	284.563	259.206	292.695	506.789	551.915	468.043	348.494	295.425	331.289
ILMN_1748543	STRC	161497	82.8687	81.2967	86.4392	88.9223	90.1004	82.2546	85.6161	83.6005	80.6832	85.2623	100.186	82.8567
ILMN_2170930	STRC	161497	74.8997	75.5005	86.9646	89.5419	88.0492	72.3418	84.5496	73.2714	68.0331	72.171	74.0124	82.6474
ILMN_1749882	STRN	6801	147.363	164.287	166.596	149.237	158.173	169.826	149.255	160.489	152.655	158.578	148.494	153.471
ILMN_2129273	STRN	6801	134.693	118.979	139.07	133.601	132.657	144.333	119.184	131.112	124.347	132.335	140.497	145.32
ILMN_1772946	STRN3	29966	575.414	524.521	636.854	544.749	562.444	514.632	540.677	583.95	575.756	626.925	603.984	602.418
ILMN_1696190	STRN4	29888	409.145	512.794	499.563	436.707	504.288	478.725	425.524	457.318	479.493	379.853	376.86	389.082
ILMN_2394102	STRN4	29888	126.034	166.518	129.335	138.527	146.241	143.389	128.435	135.674	148.632	112.186	104.306	121.4
ILMN_1778956	STS	412	86.9562	95.2809	103.422	92.8705	95.3077	100.484	89.7446	86.3965	86.1515	93.5451	80.1919	90.9154
ILMN_1653856	UBASH3B	84959	1692.15	1744.26	1669.1	1354.62	1388.54	1312.07	1116.56	1458.67	1326.62	1100.77	1079.52	1087.97
ILMN_1746090	STT3A	3703	3508.05	4326.2	3616.86	2298.87	2886.9	2395.99	3285.39	3282.74	3562.47	3397.43	3258.8	2729.24
ILMN_2194448	STT3B	201595	959.14	839.188	927.871	855.608	875.257	839.781	1019.08	1062.01	1008.95	906.872	801.385	915.355
ILMN_2157421	STUB1	10273	1356.33	1398.5	1396.93	1135.48	1089.9	1081.58	1470.46	1206.3	1314.87	905.929	951.23	867.905
ILMN_1756126	STUB1	10273	1273.27	1282.68	1417.18	974.019	1052.72	959.673	1347.66	1059.6	1039.3	826.097	818.147	920.688
ILMN_1753712	STX10	8677	378.165	444.99	395.513	427.779	408.449	438.459	345.165	335.477	369.633	347.705	276.28	283.376
ILMN_1720771	STX11	8676	482.986	509.11	475.877	1323.28	1373.02	1283.13	449.995	506.187	479.97	820.111	1043.6	1140.91
ILMN_1773901	STX12	23673	412.366	372.059	362.033	504.077	504.077	520.457	394.588	335.109	359.085	456.844	413.525	469.428
ILMN_1803698	NA	NA	92.0055	87.8204	95.5905	99.9355	93.5692	84.4188	82.6497	89.8917	97.2895	98.7469	98.4794	91.3242
ILMN_1741942	STX16	8675	1799.82	1757.27	1996.23	1946.38	2027.56	1918.42	1888.06	1957.57	1907.97	2105	2007.58	1888.72
ILMN_1750896	STX17	55014	127.801	122.787	124.335	156.902	156.678	153.891	123.77	128.149	133.952	127.136	145.745	166.305
ILMN_1696126	STX18	53407	99.9677	120.286	108.245	100.623	97.7924	99.324	110.129	98.2353	104.104	98.5122	101.365	117.154
ILMN_1775587	STX19	415117	84.9359	91.2905	84.8715	90.2128	92.4484	90.2626	84.985	86.2146	88.5686	85.8186	93.4691	89.1955
ILMN_1760160	STX1A	6804	159.502	150.725	155.655	227.434	212.108	254.501	157.314	159.872	163.304	167.029	145.055	161.336
ILMN_1660721	STX1B	112755	68.4625	80.7905	65.9453	67.3987	65.1281	68.5238	72.5891	69.3067	69.373	75.043	71.4919	65.2319
ILMN_1726805	STX2	2054	137.528	146.38	136.06	118.424	120.296	130.255	120.726	127.545	119.865	120.078	113.328	123.521
ILMN_1747775	STX2	2054	743.179	659.8	639.793	467.032	463.766	457.653	619.224	665.799	619.043	590.828	532.45	514.367
ILMN_2344216	STX2	2054	643.721	549.884	572.11	444.99	391.475	428.096	472.167	590.828	588.354	498.828	472.345	410.499
ILMN_1659544	STX3	6809	559.833	527.403	563.699	667.874	684.889	649.634	437.141	460.163	439.967	529.835	588.509	591.494
ILMN_1680313	STX4	6810	433.389	414.183	543.45	408.449	570.412	537.02	456.647	474.412	448.423	460.251	479.157	460.767
ILMN_1749345	STX5	6811	1197.44	1258.59	1254.17	1266.49	1250.46	1243.67	1151.65	1303.55	1394.99	1316.09	1211.76	1232.17
ILMN_1777444	STX5	6811	183.909	198.427	177.857	193.509	169.263	186.557	174.72	185.317	184.174	113.707	141.178	129.391
ILMN_1808860	STX5	6811	414.647	499.054	458.779	423.039	387.617	434.619	407.651	438.835	451.467	289.42	326.709	333.35
ILMN_2157951	STX6	10228	670.24	621.188	642.921	650.603	617.316	618.864	611.938	762.955	753.493	669.335	657.011	623.073
ILMN_1777915	STX6	10228	609.83	624.209	596.055	591.915	625.401	644.627	641.064	683.429	683.736	611.798	573.152	574.731
ILMN_2154094	STX7	8417	85.654	83.4326	76.5413	85.7457	85.7591	78.5728	76.9519	79.5918	83.008	92.7075	78.9965	85.5591
ILMN_1792518	STX7	8417	449.21	415.552	379.199	410.143	354.693	414.647	402.977	340.965	338.606	324.333	338.887	372.526
ILMN_1752895	STX8	9482	503.14	580.072	490.386	404.954	397.161	420.506	496.627	538.775	520.827	451.467	463.766	448.615
ILMN_1728747	STXBP1	6812	92.5838	113.611	108.631	101.065	105.239	106.427	99.6206	95.2956	104.055	81.7459	89.5231	95.3215
ILMN_2414878	STXBP1	6812	140.081	145.357	132.16	138.348	140.843	153.936	129.255	143.28	136.203	129.535	105.965	107.28
ILMN_1810657	STXBP1	6812	66.7521	67.9577	67.7819	58.9234	63.8776	65.8747	68.5369	54.9907	64.7096	69.0601	67.7024	75.6404
ILMN_2159453	STXBP2	6813	2464.09	2733.73	2706.87	2323.37	2528.97	2387.62	2386.59	2557.22	2755.51	1331.92	1200.1	1289.81
ILMN_1764168	STXBP3	6814	777.453	673.256	734.301	775.357	773.776	685.691	895.232	858.167	826.558	853.528	896.464	967.981
ILMN_1707391	STXBP4	252983	92.7726	91.4262	96.8423	100.9	95.5196	101.01	94.9119	86.4825	91.1735	97.1984	97.9495	100.287
ILMN_1684402	STXBP5	134957	263.537	259.939	262.127	249.532	282.304	224.896	335.536	345.602	344.942	404.413	418.318	393.343
ILMN_3235109	STXBP5L	9515	79.2805	84.2759	76.1257	82.681	81.9655	84.201	89.133	88.6822	96.2092	89.177	75.1908	75.235
ILMN_1750912	STXBP6	29091	117.034	105.895	105.175	92.6649	106.081	107.943	96.4961	102.579	99.324	108.427	98.3554	100.947
ILMN_2172969	STXBP6	29091	78.0677	72.6611	84.7455	74.2634	73.605	69.4646	74.889	69.224	73.2055	77.2038	84.9459	81.3736
ILMN_2187206	STYK1	55359	62.5286	62.7471	60.0911	66.0156	60.1883	64.9743	63.6257	60.9362	65.5484	60.1641	68.1732	59.9565
ILMN_1802105	STYK1	55359	88.8974	75.4554	81.3357	73.2694	74.6016	78.1261	71.4146	77.4157	78.9947	85.9026	88.9929	59.2815
ILMN_2184535	STYX	6815	71.6312	67.5403	70.5266	81.727	80.7701	66.2899	73.5657	72.1258	69.6733	77.28	75.8036	80.3619
ILMN_1732475	STYX	6815	106.219	114.398	113.908	92.4352	102.117	86.8668	111.204	87.8365	94.1628	97.7093	90.8597	111
ILMN_2210729	STYXL1	51657	1679.43	1684.92	1525.07	1417.59	1315.26	1366.31	1750.98	1894.13	1918.42	1646.52	1600	1602.13
ILMN_1736054	SUB1	10923	1382.35	773.964	805.537	699.521	520.074	720.928	1166.94	925.607	914.529	726.492	734.776	1144.39
ILMN_2150019	SUCLA2	8803	1321.14	858.957	936.433	909.634	862.481	899.395	1137.36	906.872	834.299	899.644	942.63	1137.36
ILMN_1660787	SUCLA2	8803	755.645	579.71	599.512	604.317	584.241	634.781	779.933	639.356	541.284	589.949	629.404	761.672
ILMN_1779616	SUCLG1	8802	2915.6	2827.03	2936.3	2554.43	2408.35	2420.14	2824.44	2497.79	2408.35	2584.01	2623.33	2715.26
ILMN_1652379	SUCLG2	8801	1011.66	824.042	870.321	735.941	739.349	754.756	1114.75	920.949	887.779	871.852	803.336	1044.13
ILMN_1681601	SUCNR1	56670	86.9661	84.7257	92.5588	87.0333	95.6728	86.8887	84.801	85.3987	97.2219	79.6993	88.742	83.0178
ILMN_1757754	SUDS3	64426	99.9355	91.3207	100.777	108.843	92.6541	95.7684	81.5809	104.375	83.1899	89.135	88.0106	81.0161
ILMN_1804361	SUFU	51684	81.1513	86.7995	101.017	80.5949	106.526	83.1494	83.6682	87.9386	93.7996	84.3147	90.4658	94.9388
ILMN_2054725	SUGT1	10910	363.667	308.741	323.557	321.493	290.36	328.894	296.35	321.968	294.712	332.918	379.999	382.856
ILMN_3248915	TPTE2P5	100616668	73.1359	86.4457	81.0191	77.6382	84.2463	83.5622	74.3497	76.0991	88.5428	88.7948	81.7799	83.0029
ILMN_1660655	SUGT1P1	441394	70.1208	82.888	83.9945	87.3974	87.413	82.8504	77.5939	78.8824	79.2274	80.1274	72.2485	89.863
ILMN_1702363	SULF1	23213	80.2893	74.3677	84.2725	83.2584	77.939	82.8577	84.4926	76.2468	81.8003	73.5061	79.7831	82.1885
ILMN_2345142	SULF2	55959	108.514	130.092	115.225	126.291	128.011	118.305	94.1033	123.873	145.072	112.883	108.908	92.4783
ILMN_1686981	SULF2	55959	95.8369	107.152	91.5596	85.8754	104.44	101.98	91.8562	114.488	120.596	94.7579	75.2655	79.9246
ILMN_1667460	SULF2	55959	161.573	179.683	155.874	168.928	164.876	155.368	139.258	189.096	217.051	157.878	135.425	112.736
ILMN_1716367	SULT1A1	6817	66.1502	74.6641	70.8223	77.1207	76.2638	64.259	65.1561	66.3842	65.5615	69.7495	58.5991	68.8441
ILMN_1657302	SULT1A1	6817	77.5766	75.2899	78.0464	88.3132	78.8467	81.5355	72.168	82.4182	76.8786	76.9975	76.0717	78.5378
ILMN_2404795	SULT1A1	6817	2856.46	2534.98	2877.06	3075.18	2959.19	2945.2	3554.56	3728.8	3489.6	4435.27	4235.32	3754.3
ILMN_1656900	NA	NA	1359.57	1360.54	1233.04	1140.6	1087.63	1104.74	1779.13	1774.31	1770.19	1730.34	1485.53	1518.51
ILMN_1778756	SULT1A1	6817	72.7739	82.3316	77.3122	86.1582	75.3252	67.1616	88.8745	85.1901	83.4968	88.2179	90.0601	78.9119
ILMN_1798528	SULT1A2	6799	97.7315	117.075	114.347	113.398	101.01	103.766	127.635	131.28	136.281	114.654	111.703	116.068
ILMN_1790159	SULT1A2	6799	75.9107	68.9364	82.1156	70.7184	70.9459	69.3256	73.5757	73.628	85.354	64.3285	90.5633	80.4897
ILMN_2400372	SULT1A2	6799	663.095	668.556	611.938	532.312	492.941	508.525	871.58	803.51	886.518	756.997	678.745	704.213
ILMN_2262177	NA	NA	182.728	218.588	226.267	185.81	160.982	179.472	166.034	167.101	183.721	149.344	138.081	147.619
ILMN_1815283	NA	NA	316.55	329.703	320.948	310.285	286.609	304.016	564.252	539.643	465.504	353.058	391.151	361.349
ILMN_3250049	NA	NA	159.306	167.74	178.907	148.922	137.117	161.521	210.208	194.793	209.998	151.284	162.028	155.704
ILMN_1670517	NA	NA	516.608	634.511	505.691	474.297	407.835	472.656	340.815	470.678	478.127	350.444	304.554	302.984
ILMN_1707804	NA	NA	325.939	311.549	348.662	308.264	254.097	252.656	442.274	423.039	447.035	317.086	343.554	333.222
ILMN_3250899	NA	NA	163.547	147.521	182.261	123.334	148.342	136.021	226.999	220.373	198.739	177.228	168.69	150.986
ILMN_2336130	NA	NA	444.523	446.757	449.995	319.823	340.878	344.408	713.903	665.664	713.719	438.644	431	463.188
ILMN_1678293	NA	NA	73.0561	72.7343	83.9817	72.6666	77.6581	78.2658	75.0847	71.0728	84.2453	72.0539	71.7282	80.8347
ILMN_2336133	NA	NA	1075.79	1195.4	1017.51	797.471	786.311	816.09	1452.98	1450.67	1634.03	1137.77	1165.47	1025.02
ILMN_1733443	SULT1B1	27284	80.6797	81.3307	84.5656	83.1912	79.4227	70.6794	76.3056	77.4972	76.7722	72.6542	78.5047	76.2238
ILMN_1766079	SULT1C2	6819	68.9753	68.267	69.8431	80.5439	85.9984	72.9329	63.69	75.076	77.056	73.3219	69.4725	70.4875
ILMN_2415329	SULT1C2	6819	76.9159	68.7939	80.6858	84.4661	92.1098	83.9654	91.3343	78.5854	71.886	81.6612	79.5864	84.4011
ILMN_1653463	SULT1C3	442038	70.3125	74.7829	67.6425	74.6144	70.6959	74.8257	70.7591	74.4635	79.989	91.87	76.5758	76.1232
ILMN_1772148	SULT1C4	27233	84.4613	74.2386	68.631	89.6266	62.9646	81.9666	83.1706	72.5793	73.5398	79.6046	81.7621	83.7055
ILMN_1704163	SULT1E1	6783	78.6785	75.8546	74.3753	73.9894	82.1389	84.987	74.8665	94.1206	89.4792	70.2848	81.3111	88.8868
ILMN_1692983	SULT2A1	6822	94.4253	89.6126	75.3557	78.5038	82.0043	66.5032	73.8889	88.8784	73.8076	83.217	80.1202	79.4808
ILMN_1727589	SULT2B1	6820	84.2243	96.8998	100.889	79.8419	70.7613	82.5703	92.0513	109.117	101.569	73.1178	90.9375	85.9026
ILMN_1763520	SULT2B1	6820	70.4463	81.1474	75.1558	76.7491	82.3	72.8582	68.3368	66.3519	78.0549	63.5896	67.9096	61.2221
ILMN_1705674	SULT2B1	6820	93.3106	88.6263	89.3048	91.4262	90.4421	79.9746	88.2877	90.2047	94.7984	107.301	80.5804	98.3909
ILMN_1701637	SULT4A1	25830	82.5742	85.3942	94.95	86.5048	97.8376	98.3136	94.7166	98.9437	89.7967	81.7451	99.5926	82.7215
ILMN_1718836	NA	NA	75.9043	78.7178	76.3481	61.9621	70.5184	77.2749	66.7945	74.0589	75.8236	74.7681	66.8124	78.8538
ILMN_1653386	SULT6B1	391365	86.7327	81.3582	95.3709	90.8325	86.4747	96.6361	91.3305	92.1842	85.2089	84.6718	84.4054	76.9015
ILMN_1753472	SUMF1	285362	242.046	259.618	258.219	202.351	225.997	206.577	292.695	316.742	341.333	237.46	196.152	234.018
ILMN_1685371	SUMF2	25870	282.548	380.566	406.722	315.902	404.761	344.558	324.987	291.009	291.381	387.701	336.794	354.222
ILMN_2345872	SUMF2	25870	2569.75	2633.46	2525.09	2358.34	2430.05	2530	2335.48	2340.83	2546.78	2677.95	2756.93	2369.51
ILMN_2379835	SUMO1	7341	148.144	112.271	118.263	135.542	121.251	119.486	138.931	151.623	144.814	110.334	133.686	134.297
ILMN_1790105	SUMO1	7341	82.7845	82.8327	79.4265	86.3141	84.0036	80.7062	69.4202	76.8739	78.6515	83.9306	83.2483	79.5325
ILMN_2195390	NA	NA	70.5216	94.7461	80.5401	75.9342	80.9237	85.1346	75.965	72.9671	77.9656	88.9844	72.1316	73.3035
ILMN_1785615	SUMO1P1	391257	282.76	211.585	221.697	222.184	187.428	224.015	237.247	231.157	236.192	194.793	190.769	245.814
ILMN_1732080	SUMO1P3	474338	780.801	742.725	718.917	696.121	752.5	643.32	693.993	885.219	900.44	892.365	880.952	948.631
ILMN_2172221	SUMO1P3	474338	73.9448	83.1329	89.1189	84.1272	68.9212	84.2484	87.6875	78.0627	81.7629	79.4325	76.8533	85.0321
ILMN_1738150	SUMO2	6613	1992	1989.19	1844.07	1589.21	1519.82	1519.25	1915.41	1792.72	2100.15	1775.08	1737.12	2107.68
ILMN_2333594	SUMO2	6613	4132.2	3311.29	3264.5	3191.18	2768.82	3216.93	4383.82	3778.52	3491.77	3390.16	3357.61	4623.6
ILMN_1725642	SUMO3	6612	9783.95	9036.24	8613.56	8162.85	8288.25	8079.17	8698.59	9083.14	9247.8	8966.26	8135.95	8044.72
ILMN_1665203	SUMO4	387082	73.5665	75.1133	78.895	96.5048	89.9049	88.2464	83.3272	88.2838	95.4	99.7171	99.6955	90.7392
ILMN_1673793	SUN3	256979	75.9222	66.3683	80.3995	68.3184	75.9846	71.5258	77.0109	61.1393	66.3788	76.0177	59.3323	72.9754
ILMN_1657847	SUN3	256979	69.644	69.9806	67.0448	76.9264	68.604	77.0838	67.5403	68.8009	63.5843	71.0319	73.2186	79.4578
ILMN_1803745	SUOX	6821	675.924	775.357	734.107	755.099	821.907	831.293	671.117	777.453	835.512	968.31	967.433	849
ILMN_1710682	SUOX	6821	61.9301	65.4235	65.3378	64.7116	77.6199	62.0711	65.2	70.4422	62.6267	62.3847	71.7813	71.8907
ILMN_2383455	SUOX	6821	263.809	298.852	321.133	347.308	332.169	331.289	342.923	303.813	331.289	305.44	296.35	292.111
ILMN_1781516	SUPT16H	11198	6751.85	5918.99	6542.69	5169.39	5716.82	5684.98	7059.79	7011.18	6559.12	5357.4	5885.37	5027.19
ILMN_2274199	SUPT3H	8464	138.482	125.392	154.716	127.579	121.19	127.75	145.803	149.916	152.41	135.214	145.785	136.461
ILMN_1813277	SUPT3H	8464	179.124	119.761	143.495	141.549	141.358	146.528	155.325	148.401	136.382	154.695	146.015	177.857
ILMN_1766245	SUPT4H1	6827	390.509	422.17	465.504	519.921	559.833	488.665	467.573	416.32	444.154	486.236	540.787	530.198
ILMN_1703866	SUPT5H	6829	1013.79	1075.79	1060.33	1011.97	1041.01	1008.95	1129.8	1146.43	1132.84	883.959	890.511	850.99
ILMN_1758717	SUPT6H	6830	240.818	247.329	267.848	279.272	313.795	246.432	265.279	256.723	275.839	210.59	209.118	198.922
ILMN_2072875	SUPT7L	9913	89.3396	84.465	91.4122	95.8076	101.955	86.9087	92.1771	98.7287	103.127	90.7119	81.7709	97.1772
ILMN_1750008	SUPV3L1	6832	361.788	368.563	408.801	480.16	443.222	437.948	414.286	380.864	353.058	495.649	464.766	513.483
ILMN_1663407	SURF1	6834	490.7	530.12	561.011	461.625	489.66	467.803	503.14	474.081	528.087	437.141	519.23	432.974
ILMN_1781628	SURF2	6835	158.849	141.765	140.034	150.986	155.99	163.654	134.888	125.314	127.837	130.611	122.072	143.955
ILMN_1690761	SURF4	6836	2626.32	2981.96	2574.27	2555.88	2461.79	2752.27	3213.44	3248.34	3186.94	2620.35	2336.87	2301.76
ILMN_1778032	SURF6	6838	972.863	1011.04	1179.42	1343.36	1371.49	1335.31	907.139	949.38	867.905	1140.33	1190.3	1145.02
ILMN_1709750	SUSD1	64420	1053.09	1028.83	1110.23	1075.42	1018.05	1024.69	1133.22	1146.92	1162.14	1110.23	1041.01	1029.67
ILMN_1693270	SUSD2	56241	98.063	99.6378	85.3809	91.3672	84.7915	92.2741	94.3603	90.3627	100.711	90.8122	96.4212	87.6366
ILMN_1785570	SUSD3	203328	656.69	843.347	740.794	534.048	481.756	497.794	600.104	739.349	818.841	705.171	639.496	596.738
ILMN_2268115	SUSD4	55061	59.7597	71.4235	61.6313	64.0446	70.574	60.264	68.0444	57.3509	65.1464	79.0542	68.2157	61.0139
ILMN_2360307	SUSD4	55061	61.018	67.6211	63.9411	63.6072	64.4916	71.3666	69.2553	64.6558	67.1133	61.6982	74.2724	69.6672
ILMN_1771878	SUSD5	26032	107.938	100.512	110.662	116.059	110.942	113.067	102.307	108.935	96.0565	108.545	102.191	102.608
ILMN_1781479	SUV39H1	6839	1710.01	2030.95	1902.97	1500.87	1544.32	1540.58	1683.25	1946.38	1860.82	1563.86	1544.32	1413.25
ILMN_1789351	SUV39H2	79723	87.7606	104.663	102.518	98.2987	106.036	108.172	97.8585	86.0569	105.281	109.112	102.13	101.511
ILMN_1692107	SUV420H1	51111	86.0484	83.7703	88.0842	89.964	98.3235	82.5532	103.735	102.931	99.9871	85.8296	100.27	97.0552
ILMN_1669598	SUV420H1	51111	347.141	329.352	320.13	344.558	352.318	360.145	336.468	343.21	348.005	323.492	370.602	353.875
ILMN_1692026	SUV420H1	51111	274.249	258.779	244.803	251.006	253.765	251.794	259.836	255.099	270.909	249.532	284.406	240.358
ILMN_1735168	SUV420H2	84787	100.813	116.907	125.137	115.719	118.586	113.217	121.099	117.818	114.209	121.63	110.129	127.621
ILMN_1797813	SUZ12	23512	5793.96	5294.56	5589.66	4674.5	5009.53	4910.83	5027.19	5716.82	5353.42	5854.26	5532.81	5139.08
ILMN_1800894	NA	NA	102.307	103.461	111.281	88.9667	98.6755	98.1171	95.965	97.42	91.2719	90.0701	81.66	87.002
ILMN_1808515	NA	NA	80.3913	85.6	74.5307	72.0294	78.0418	84.1934	82.3788	83.4922	82.5753	87.5132	80.381	83.6696
ILMN_1697095	NA	NA	203.167	238.962	217.42	180.581	170.989	155.848	173.546	178.21	195.979	173.724	155.722	138.745
ILMN_1706240	NA	NA	95.5759	97.5409	90.4839	98.921	102.869	88.1689	90.7251	92.3782	100.359	94.3099	94.8735	95.6327
ILMN_1656678	SUZ12P1	440423	125.901	129.858	117.42	116.381	117.873	100.569	118.925	109.93	125.379	106.663	122.346	108.799
ILMN_1702009	SV2A	9900	74.1755	71.5992	75.5005	74.2403	74.441	77.7281	85.5305	80.5252	89.774	75.2358	83.69	80.4394
ILMN_1806306	SV2B	9899	98.4066	77.0426	86.3252	94.7029	99.0128	100.122	85.0529	98.5947	82.7906	97.3728	89.863	94.2032
ILMN_1724352	SV2C	22987	68.4944	67.3956	55.4702	75.6515	57.119	61.8581	57.9072	67.2255	67.7092	65.1357	64.8631	69.3116
ILMN_2112638	SVEP1	79987	109.873	110.448	134.815	137.463	142.093	141.733	116.35	115.109	111.869	108.368	100.856	117.399
ILMN_1690754	SVIL	6840	89.3956	92.8307	93.5199	84.4529	80.8536	74.9233	78.8121	82.1645	89.0814	89.6583	91.8935	85.2051
ILMN_1671404	SVIL	6840	503.02	489.473	505.026	277.315	261.136	273.237	353.935	411.138	435.424	321.882	318.794	287.673
ILMN_1659306	SVIL	6840	77.2696	82.7514	81.2026	88.4801	81.2812	92.376	83.1544	85.6394	76.637	75.9241	85.2967	80.3264
ILMN_3243204	SVIP	258010	79.1313	69.1352	81.3813	80.035	81.2334	83.0675	82.4867	80.6953	83.9903	74.8203	85.1888	81.3126
ILMN_1764780	SVOP	55530	68.0243	60.9518	67.9988	67.0922	64.3068	64.5613	66.6657	69.3116	54.9735	66.2959	69.3641	64.1464
ILMN_1754555	SVOPL	136306	60.1816	66.3842	68.2576	72.6959	71.1848	66.0254	62.854	66.5506	62.825	68.8381	66.7534	57.9895
ILMN_1785175	SWAP70	23075	1047.1	984.926	1036.66	918.215	958.551	886.071	1150.02	1189.16	1245.47	944.892	963.805	809.012
ILMN_2089175	SYAP1	94056	385.185	391.919	402.265	510.053	522.993	498.596	429.32	371.287	406.722	631.202	715.872	617.645
ILMN_1698470	SYAP1	94056	254.547	325.802	301.943	281.554	284.798	283.586	267.72	285.172	308.084	272.799	270.494	252.859
ILMN_1791356	NA	NA	84.1841	89.044	97.4487	87.0306	89.2606	81.5222	101.899	92.2511	76.9825	85.2321	82.6225	99.136
ILMN_1732189	SYCE1	93426	72.2731	84.9098	72.7449	72.4968	56.5907	71.6852	81.3791	75.5231	69.901	87.545	79.8143	64.1486
ILMN_1773168	SYCE1	93426	78.6615	82.9762	83.9025	74.8614	71.1998	80.7	70.3158	76.8376	83.5796	82.4369	76.6209	84.2978
ILMN_3187623	SYCE1L	100130958	101.793	94.9042	85.9161	97.03	84.9944	87.3136	89.8406	100.683	95.6255	85.8459	93.1727	74.41
ILMN_3249682	SYCE2	256126	109.386	134.546	125.663	103.911	109.472	106.56	132.249	132.22	150.642	105.371	117.075	113.618
ILMN_1738962	SYCN	342898	85.8832	78.4115	80.6849	70.5867	91.5846	77.0049	80.3925	72.8162	88.4685	85.6306	83.4295	81.9133
ILMN_1756374	SYCP1	6847	74.665	70.5266	74.8793	76.6336	72.7032	84.7719	74.3359	75.7759	69.1888	85.5666	78.3338	82.2651
ILMN_2218248	SYCP1	6847	71.0955	66.8098	65.1632	57.715	71.6251	62.2353	66.2959	69.0928	67.4345	68.2946	55.3201	63.6924
ILMN_1765770	SYCP2	10388	88.9255	78.7702	82.9086	76.1082	85.6901	78.9433	87.7671	83.2543	90.0778	88.9115	83.2652	80.7427
ILMN_2095704	SYCP2	10388	77.8609	80.7804	70.0507	74.8017	72.3532	83.6435	72.1811	71.6903	78.5577	73.955	74.7353	91.3455
ILMN_1779743	SYCP2L	221711	68.725	77.1437	76.9112	82.1566	81.1734	66.6165	76.7277	74.7195	76.5943	77.1598	85.4875	82.1453
ILMN_2123525	SYCP3	50511	74.3068	79.761	76.6805	75.8941	73.9961	82.7142	72.3208	77.2879	70.4502	69.1728	73.9046	68.7296
ILMN_2123521	SYCP3	50511	98.0611	86.2014	86.4296	78.6032	83.8448	81.8819	80.1165	79.3469	78.298	81.8263	97.7786	82.9019
ILMN_1755822	SYDE1	85360	73.6786	75.6534	77.2465	77.2643	67.5503	82.4309	90.6559	82.6452	87.416	78.5744	79.101	64.8827
ILMN_1691403	SYDE2	84144	104.369	102.036	98.3685	109.509	97.1478	125.954	104.896	105.847	103.409	106.158	107.092	101.951
ILMN_1660186	SYF2	25949	573.603	591.322	617.806	609.263	637.019	595.728	634.023	684.318	729.007	679.593	661.029	686.026
ILMN_2287296	SYF2	25949	93.0963	77.9666	77.7494	84.4114	87.1017	82.2197	85.0089	87.9606	99.8679	82.973	77.9707	85.0067
ILMN_2394498	SYF2	25949	967.652	944.411	1029.98	1026.92	1045.52	998.583	1073.34	1261.04	1206.3	1307.51	1187.01	1128.36
ILMN_2059549	SYK	6850	1489.03	1768.75	1786.65	1313.78	1475.69	1351.57	1510.08	1541.11	1414.82	1243.2	1261.04	1202.26
ILMN_1802089	SYMPK	8189	285.392	369.982	316.816	320.075	347.841	330.827	307.219	287.745	279.723	244.803	240.358	191.265
ILMN_1783837	SYN1	6853	64.5347	69.2572	65.1215	71.0432	71.5711	74.6027	76.2322	75.5341	68.755	70.9278	71.1857	73.1327
ILMN_2407703	SYN1	6853	96.9764	88.1969	89.8759	83.9025	94.1033	92.8897	104.491	88.5889	107.016	98.7606	95.6134	99.8219
ILMN_1660693	SYN1	6853	60.4502	62.4483	52.8654	59.6892	58.7394	57.0382	60.5298	79.9515	66.3403	57.6635	54.1594	62.1969
ILMN_1757081	SYN2	6854	104.467	107.261	90.8181	112.579	102.143	110.274	89.2226	88.3978	92.6734	94.6435	96.7338	89.6858
ILMN_1781060	SYN2	6854	81.1857	87.9143	79.8898	83.3074	95.5476	78.3868	84.0605	75.8776	81.5997	85.8945	72.9371	85.7195
ILMN_2282019	SYN3	8224	86.5023	101.806	89.7623	87.2165	81.1081	88.7375	84.0628	99.4307	82.2045	80.6035	93.8186	81.4703
ILMN_1756694	SYN3	8224	103.771	102.492	98.3066	75.0938	97.5689	80.1347	93.0193	90.3151	95.2105	84.6623	83.6046	91.2441
ILMN_3239031	SYNC	81493	81.6245	84.4715	67.0088	83.4477	72.9073	74.8251	84.6068	80.4012	87.0379	90.5813	88.7112	89.4792
ILMN_1771261	SYNC	81493	104.67	108.748	101.955	91.3753	102.164	92.1056	130.241	134.726	118.194	130.748	152.679	139.468
ILMN_1727740	SYNCRIP	10492	4667.55	3971.57	4478.98	4242.39	4894.52	4242.39	4163.68	3948.14	3704.98	4605.76	4544.46	4894.52
ILMN_1687558	NA	NA	59.6983	63.3724	63.1995	56.5483	65.4448	67.0558	63.1231	59.3672	66.9693	64.1013	70.3322	68.6475
ILMN_1729105	NA	NA	62.567	58.0628	65.3486	60.1505	55.7009	65.3722	70.0922	60.5431	63.5176	57.7047	56.3137	59.498
ILMN_1785427	SYNE1	23345	96.4495	93.6046	84.8141	95.3976	86.124	85.8447	79.4167	89.2176	88.8714	90.689	90.7251	91.5218
ILMN_1666785	SYNE1	23345	65.5546	72.7442	66.4982	70.2531	77.4016	79.5918	68.0771	69.8194	75.7495	81.1038	78.3545	77.3576
ILMN_1754579	SYNE2	23224	92.0749	74.7607	69.2964	76.6361	76.932	72.6135	67.6814	72.566	65.7757	77.1687	71.9208	65.269
ILMN_2391419	SYNE2	23224	69.6417	76.6965	79.9055	63.6567	74.6864	70.3147	78.984	74.7482	71.1797	71.9156	87.3733	74.0062
ILMN_1745668	SYNE2	23224	74.516	78.8485	62.4254	71.8179	63.2562	74.1856	60.5543	67.8306	62.3611	76.1765	56.8783	68.4121
ILMN_1730652	NA	NA	93.1895	79.491	80.3282	90.0287	74.8042	74.5438	81.9512	76.1073	71.439	77.8043	82.2291	75.2879
ILMN_1677009	SYNE2	23224	63.9166	57.0078	63.2071	64.557	64.7161	65.2464	59.8036	66.2504	61.7927	68.2781	56.1591	63.628
ILMN_1704015	SYNGAP1	8831	63.3264	59.3672	67.6387	63.399	67.6888	64.7755	61.9744	64.68	61.7695	65.924	57.2323	65.7757
ILMN_1810875	SYNGR1	9145	138.711	155.848	158.064	109.524	109.813	99.5366	142.827	146.703	166.231	134.815	118.036	107.186
ILMN_1668313	SYNGR1	9145	76.7072	62.9829	71.0166	71.1946	70.1332	90.299	67.9112	70.8638	70.7903	75.2303	89.1418	76.468
ILMN_1727805	SYNGR1	9145	80.0195	76.7806	80.9143	78.8396	74.4372	63.4688	77.5835	96.1386	94.6571	67.5902	70.2818	70.5014
ILMN_1721712	SYNGR1	9145	144.554	168.232	155.124	108.655	106.38	104.564	175.383	167.467	171.942	104.335	107.7	107.971
ILMN_1789011	SYNGR2	9144	69.8769	69.7623	84.6256	78.6675	80.3468	70.4618	77.532	76.3819	82.5998	67.0922	74.1113	74.6683
ILMN_1786379	SYNGR3	9143	63.9018	64.5545	83.6478	76.91	76.7848	74.8486	80.5317	70.3939	79.3282	72.7959	75.2665	71.63
ILMN_1726924	SYNGR4	23546	79.3605	92.5955	86.0418	84.2876	81.415	81.8688	86.1291	83.6161	78.3051	83.3261	73.7255	83.0896
ILMN_1701991	SYNJ1	8867	327.829	342.028	333.288	436.422	427.703	455.007	302.806	384.021	410.499	434.527	411.919	399.011
ILMN_2393968	SYNJ1	8867	104.129	102.656	97.4626	97.7218	100.024	91.6146	98.1063	91.9386	91.5498	94.1114	98.1537	94.6905
ILMN_1762303	SYNJ1	8867	83.4673	83.0604	81.8615	75.5934	91.5379	81.6873	75.0666	80.3651	83.4582	78.8493	68.7236	81.9853
ILMN_2215119	SYNJ2	8871	314.721	304.216	338.163	360.869	399.588	384.97	306.015	295.132	313.258	322.515	327.641	287.745
ILMN_1697793	SYNJ2BP	55333	192.332	152.942	181.545	212.19	206.804	197.723	176.86	171.837	194.656	241.047	247.485	257.57
ILMN_1712075	SYNM	23336	277.054	296.843	283.376	192.872	202.642	201.429	291.884	354.222	318.288	260.045	230.008	245.078
ILMN_1675053	SYNM	23336	82.9984	87.9617	78.3911	87.0279	76.2485	76.8861	89.7609	86.9099	82.1631	84.8761	71.1934	77.4919
ILMN_1711491	SYNPO	11346	77.4825	84.6038	95.15	81.418	84.3418	83.8	82.1527	68.426	77.7988	70.0058	81.6451	86.46
ILMN_1688220	SYNPO2	171024	92.5401	78.9423	78.9017	81.5086	85.0287	80.7083	81.1454	77.5604	79.9784	102.838	83.2768	80.988
ILMN_1693092	SYNPO2	171024	88.9351	87.968	88.8595	84.7117	80.0777	84.1627	89.3294	85.8082	92.0697	97.5191	85.4599	83.4429
ILMN_1730218	SYNPO2	171024	70.2461	73.3254	78.7607	72.0403	87.3243	75.7822	77.3093	62.8012	61.3945	60.9594	74.0062	83.3021
ILMN_1668031	NA	NA	86.1255	89.9145	75.8588	78.5225	81.5236	86.8342	78.6999	69.129	73.275	73.4404	76.5353	77.3352
ILMN_1791494	SYNPO2	171024	88.7344	97.6779	84.7892	86.9033	87.486	97.1478	92.2665	91.0461	93.7059	98.9168	91.4531	95.069
ILMN_1690253	SYNPO2L	79933	81.3101	76.271	74.7168	82.3601	96.876	87.8725	69.7779	74.0683	78.4948	101.532	89.7428	97.2737
ILMN_1733860	SYNPR	132204	64.7943	66.4129	65.3427	62.83	72.2337	61.6808	62.711	63.1272	63.1272	58.6219	67.5829	71.8332
ILMN_1701483	SYP	6855	73.8153	75.2428	73.0011	74.07	81.3084	73.1696	71.7431	71.8332	74.4925	68.1285	70.3283	66.0016
ILMN_2377174	SYPL1	6856	2750.74	2470.9	2410.77	2094.7	1875.4	1929.63	2715.26	2790.45	2683.56	2432.68	2518.96	2456.95
ILMN_1691458	SYPL1	6856	190.391	209.796	214.615	178.06	179.709	174.5	187.035	193.142	211.667	158.173	161.183	169.362
ILMN_1764087	SYPL1	6856	2616.95	2476.17	2458.09	2113.64	2017.93	1968.7	2569.75	2770.51	2670.31	2332.67	2268.86	2233.85
ILMN_1686380	SYPL1	6856	72.0606	64.0842	79.839	68.5042	76.8999	70.3179	68.4914	76.271	73.4879	87.627	76.204	77.5242
ILMN_1679279	SYPL2	284612	71.2949	71.9156	75.7361	70.5114	66.2725	70.5714	75.1072	70.1298	74.4627	70.5373	62.038	79.4061
ILMN_1756590	SYS1	90196	238.279	249.742	244.114	245.976	269.653	251.851	250.176	228.416	239.321	319.137	266.946	245.887
ILMN_1742881	SYT1	6857	65.9712	72.0353	73.1255	61.9205	61.7399	66.2945	60.792	66.1397	64.4031	66.5143	71.1707	62.74
ILMN_1731958	SYT10	341359	79.8337	74.0449	72.7569	64.5636	71.8695	74.8127	72.6542	82.3083	78.5941	74.2205	74.5927	74.1079
ILMN_1717934	SYT11	23208	167.29	150.011	158.196	165.603	137.514	175.555	149.197	189.901	197.157	186.836	184.908	174.461
ILMN_1815610	SYT12	91683	86.6182	73.3035	82.4875	83.2867	74.8463	70.0952	86.3512	79.2714	84.3469	68.189	77.6365	69.8303
ILMN_1658499	SYT13	57586	65.0914	78.9704	74.5058	79.8208	75.9697	80.9871	79.2653	75.098	78.7694	74.1329	76.2529	77.7621
ILMN_2181670	SYT14	255928	85.1128	85.2553	85.8843	77.6466	82.7652	81.0817	71.826	77.9121	75.4475	84.788	79.1551	80.1594
ILMN_3242181	SYT14L	401135	70.1935	79.8605	64.1687	68.2377	68.456	72.3356	67.1942	67.4092	63.5938	79.3559	73.8255	76.6317
ILMN_1805952	SYT15	83849	80.0543	73.7582	80.8194	96.144	88.7344	94.5579	82.1003	83.2283	77.2324	80.4844	85.0552	82.1961
ILMN_1703060	SYT15	83849	69.7804	88.0461	87.2655	72.5882	80.0631	68.2377	76.8821	72.5241	77.079	72.105	66.5556	79.2171
ILMN_1747160	SYT15	83849	195.616	194.982	179.328	195.053	170.619	213.644	189.606	203.009	204.358	193.3	166.388	198.05
ILMN_1777362	SYT15	83849	178.24	180.041	171.129	187.992	166.465	175.089	155.368	175.745	166.016	178.24	165.193	174.776
ILMN_2272876	SYT15	83849	108.908	101.638	114.257	89.2955	97.8614	107.301	103.623	101.98	97.008	102.289	98.6399	103.739
ILMN_1670725	SYT16	83851	70.6585	85.9381	82.3179	80.3898	80.7371	77.112	80.3011	74.9339	85.6837	90.7867	86.9197	96.2795
ILMN_1657760	SYT17	51760	71.5799	66.7581	79.1856	80.1436	65.1036	77.2529	71.6269	72.5692	78.1617	70.3696	86.8267	68.7024
ILMN_1770857	SYT2	127833	83.8615	78.1411	76.9048	69.7997	72.3026	80.9488	78.7782	87.234	79.3029	81.163	67.0871	74.2231
ILMN_1724774	SYT3	84258	131.611	135.271	147.981	153.543	174.335	158.756	131.394	140.388	139.361	142.24	127.112	162.704
ILMN_1768705	SYT4	6860	57.0747	73.4117	67.3207	64.7233	61.2382	60.0054	63.6092	54.1594	67.6983	61.7465	65.0208	70.1815
ILMN_1755571	SYT5	6861	87.5961	81.766	81.2744	80.0553	82.9698	83.1536	83.3799	82.0413	77.2273	75.8796	78.5068	80.1988
ILMN_1696167	SYT6	148281	73.3837	78.1313	73.3399	76.8367	62.8753	65.1305	70.8421	60.5784	72.1562	67.3573	80.4981	70.9626
ILMN_1809035	NA	NA	83.5205	70.0158	81.0342	84.1418	76.6873	96.6197	79.6703	83.0742	83.0675	82.2687	82.7136	80.0967
ILMN_1688831	SYT7	9066	75.0369	79.0688	76.3337	77.3401	74.3762	74.074	68.6613	71.7635	61.5841	75.721	75.6616	83.6659
ILMN_2380938	SYT7	9066	86.3289	74.6293	75.7266	79.5542	75.6596	72.7991	89.7541	85.1369	72.6221	81.5252	72.6242	87.2727
ILMN_1810120	SYT7	9066	77.697	98.4757	88.2971	96.3985	90.8243	76.8586	87.4564	83.2846	89.4844	92.9194	94.9844	81.4242
ILMN_1782181	NA	NA	71.9217	68.2127	70.9003	67.6344	58.2875	67.1331	66.3101	70.5046	67.7624	76.0762	66.3657	66.8467
ILMN_1679836	SYT8	90019	66.0268	56.889	71.9374	70.7883	76.3885	68.1859	74.2654	63.2721	56.6624	61.8477	64.6444	79.3559
ILMN_1728496	SYT9	143425	80.7638	94.1582	76.6678	74.8909	85.9295	84.2687	76.2689	84.6986	85.8739	64.7816	81.2183	83.9561
ILMN_1750785	SYTL1	84958	133.839	153.698	143.992	75.6163	79.2769	79.1613	169.263	215.974	216.726	95.0814	72.1368	85.7261
ILMN_2240221	SYTL2	54843	85.9762	86.0949	77.5269	92.0565	78.705	83.8529	88.2166	83.394	82.584	76.0481	79.1959	62.0081
ILMN_1671209	SYTL2	54843	85.5976	96.305	96.5663	87.1249	91.8744	93.0963	94.9825	103.965	102.426	90.8863	102.765	105.192
ILMN_1651428	SYTL2	54843	94.5219	94.3124	101.469	98.6516	91.6844	92.7874	95.0198	88.999	92.9692	99.5096	90.2095	83.9605
ILMN_1682929	SYTL2	54843	74.2442	75.7789	77.6979	71.9738	70.4267	84.4224	85.0898	84.571	79.7411	81.2658	83.2079	92.6402
ILMN_2336609	SYTL2	54843	104.352	96.6441	98.7583	93.5401	95.7317	96.8998	108.935	113.097	104.061	107.725	102.592	115.068
ILMN_1720623	SYTL3	94120	132.04	118.682	136.006	172.608	169.854	180.971	147.711	171.542	172.754	174.691	199.221	212.233
ILMN_1719599	SYTL4	94121	236.784	238.032	242.508	168.845	199.016	201.401	247.894	292.923	324.92	260.257	242.848	244.874
ILMN_1680726	SYTL5	94122	73.2394	75.6758	88.2838	74.1728	80.5977	80.812	75.7692	75.9263	66.8498	71.5751	82.7454	86.3151
ILMN_1803143	SYVN1	84447	724.537	813.496	869.407	812.307	862.707	846.036	734.953	808.201	905.929	938.876	904.031	801.637
ILMN_2339691	SYVN1	84447	110.564	102.715	103.842	110.54	109.526	108.908	100.546	97.7387	110.533	97.556	96.6417	104.855
ILMN_1794551	T	6862	76.6292	79.459	60.9627	66.0333	70.8877	79.2897	75.2034	66.0368	65.0831	74.4128	73.5254	77.7173
ILMN_2120762	T	6862	79.6405	70.131	72.8874	68.2654	78.3698	75.2997	68.9039	78.1678	69.9148	79.1458	76.0999	79.9119
ILMN_1667314	NA	NA	71.0706	67.5675	64.3524	69.5678	68.5801	77.243	78.1313	79.9686	74.0214	68.7472	76.0333	74.6986
ILMN_1744056	TAAR1	134864	93.1727	79.512	73.0745	80.5744	95.0198	95.15	77.9829	89.2134	74.5719	96.7435	75.2428	73.4657
ILMN_2197164	TAAR1	134864	92.0347	91.6556	90.5597	109.76	101.105	92.4174	90.2205	97.8444	91.5023	99.0291	106.93	101.182
ILMN_2412141	TAAR2	9287	87.1952	75.8977	85.3975	70.5431	76.9788	87.7919	84.261	89.508	79.7105	85.0162	84.9036	84.5228
ILMN_3309584	TAAR3	9288	91.6943	66.8541	86.0084	95.9696	81.4682	90.598	87.615	95.0497	96.1263	98.6755	75.7219	94.6865
ILMN_1754510	TAAR5	9038	75.5371	73.6905	68.359	95.8796	75.3599	73.2724	80.8263	77.1274	89.1532	89.2426	78.4948	84.4811
ILMN_1694077	TAAR6	319100	74.2737	84.8794	86.2313	77.1935	69.1616	73.0318	76.3765	71.5789	84.0593	82.4902	77.023	73.8745
ILMN_1772523	TAAR8	83551	83.8236	89.2763	84.6074	87.0602	80.2962	93.5939	84.8141	75.9051	95.0447	86.5292	93.208	95.6194
ILMN_1762024	TAAR9	134860	89.6013	88.3165	79.7824	77.6651	82.9165	80.1194	75.7116	81.2358	79.4483	75.6961	86.6955	68.1374
ILMN_2342541	TAC1	6863	75.4517	75.0571	72.0041	72.1498	70.4636	84.148	73.4741	78.8907	74.5949	75.1015	71.2143	75.0487
ILMN_1790270	TAC1	6863	71.4687	65.7031	68.6155	80.986	69.3518	66.44	77.4951	65.4377	72.9834	78.6745	71.567	74.889
ILMN_2384409	TAC1	6863	91.1418	90.3046	87.6742	91.1754	88.7405	87.5046	85.7162	81.306	81.9956	74.2481	76.291	91.7217
ILMN_1784889	TAC3	6866	59.0117	61.312	61.428	63.0209	68.9753	64.9203	62.1336	66.5204	61.9301	65.049	55.1428	57.7592
ILMN_2406184	TAC3	6866	70.3136	78.9786	83.6646	65.3116	70.6031	90.6154	77.8577	67.8703	82.3154	80.1528	66.9482	71.6227
ILMN_1793006	TAC3	6866	73.7108	55.9914	64.5251	67.8034	64.7233	63.8464	73.5748	64.2224	68.9529	64.4686	74.6958	60.2748
ILMN_1661476	TAC4	255061	67.2074	69.2169	68.5197	70.1854	56.4735	65.5521	65.0115	86.5137	81.2096	72.7397	77.8809	74.5466
ILMN_2304878	TAC4	255061	72.8196	79.2786	69.9369	74.2058	76.8635	70.4255	87.6287	86.196	82.9592	83.0784	78.5503	79.2786
ILMN_1770084	TACC1	6867	4178.3	3834.42	4278.27	3793.74	4016.81	3746.25	3740.59	3862.14	4006.34	3704.98	3609.98	3589.15
ILMN_2315780	TACC2	10579	487.728	538.232	512.525	621.491	625.601	609.978	411.78	409.619	424.648	468.738	447.245	413.185
ILMN_1686442	TACC2	10579	86.9382	81.246	77.8488	73.2653	79.0985	85.7921	74.6177	74.235	83.0109	75.1521	75.7288	71.7652
ILMN_2363165	TACC2	10579	166.72	164.309	184.724	190.333	194.754	192.716	177.056	137.828	139.014	144.836	148.015	152.319
ILMN_1724407	TACC3	10460	2009.37	2103.8	2495.05	1490.08	1495.82	1517.44	2055.47	1980.84	2253.42	1274.15	1308.81	1152.52
ILMN_1685112	TACO1	51204	832.914	954.787	1000.07	1014.1	974.323	1023.8	964.433	870.092	888.699	958.87	1119.61	1039
ILMN_1680330	TACR1	6869	64.2661	62.1735	57.7821	66.3573	71.1637	62.6634	67.5363	71.5198	62.0081	57.743	67.7548	68.5969
ILMN_1786239	TACR1	6869	65.0208	68.9579	75.7964	71.7431	71.0965	69.2739	73.1188	54.8661	64.0263	64.0023	79.0183	74.5236
ILMN_1747883	TACR1	6869	69.1747	86.3839	76.4022	74.0817	75.9532	74.5919	77.9237	73.2205	82.87	68.719	81.9995	79.1707
ILMN_1753006	TACR2	6865	109.315	95.5574	93.5325	99.8749	101.739	109.477	92.3603	98.8976	90.1929	94.4021	86.8916	87.3883
ILMN_1658369	TACR3	6870	95.8343	89.3414	95.7634	90.3541	85.4076	110.423	86.67	98.725	100.784	92.0513	93.9335	94.7552
ILMN_2160210	EPCAM	4072	76.344	88.0492	74.1719	83.2837	88.2654	82.9543	74.5438	75.8152	90.6456	77.8861	69.9887	78.7431
ILMN_2160209	EPCAM	4072	69.2325	83.7455	72.7476	76.0186	71.8927	81.1641	79.1002	66.5446	78.6316	85.564	76.4256	76.6519
ILMN_1739001	TACSTD2	4070	65.3224	66.9959	59.1349	61.5584	65.5316	64.0042	63.6924	66.2407	69.9839	63.2418	58.0226	63.7006
ILMN_2194649	TADA1	117143	372.225	278.159	277.754	231.011	197.665	222.065	331.17	313.597	289.42	255.156	261.924	275.772
ILMN_1776487	TADA1	117143	371.984	323.172	319.553	256.504	230.648	249.63	413.093	315.331	323.852	279.272	258.546	312.873
ILMN_1680682	TADA2A	6871	137.96	127.35	129.078	131.376	121.956	117.682	139.24	114.654	128.551	123.945	116.514	125.673
ILMN_1787081	TADA2A	6871	179.558	184.908	168.866	162.215	185.487	141.902	163.905	152.983	152.966	169.173	161.237	170.274
ILMN_1696709	TADA2A	6871	78.8303	79.9207	74.7984	90.1962	83.0225	83.0406	84.5296	91.6769	84.302	87.2567	82.4278	81.7478
ILMN_3239378	TADA2B	93624	713.903	815.358	712.672	667.21	672.929	650.722	630.86	682.338	692.132	648.811	594.582	608.181
ILMN_1792176	TADA3	10474	666.322	773.323	692.693	470.456	532.586	540.432	772.438	764.567	830.021	416.201	409.807	398.641
ILMN_1770141	TADA3	10474	53.9709	58.1668	62.6214	65.6824	64.2088	68.357	65.7317	53.9989	57.9131	58.4406	62.1083	77.1589
ILMN_1674866	TADA3	10474	1816.32	2294.5	2269.9	1704.54	1533.98	1657.2	2101.95	2542.37	2610.46	1506.44	1424.51	1250.94
ILMN_2346358	TAF1	6872	133.667	127.579	119.06	114.434	120.548	118.765	137.329	108.862	119.66	119.888	120.045	116.267
ILMN_1664439	TAF1	6872	99.8706	90.905	104.713	109.959	105.138	105.773	107.227	101.868	105.389	95.6563	107.249	100.749
ILMN_1721093	TAF10	6881	1913.12	2510.06	2361.74	2202.76	2335.48	2050.16	2119.86	2047.33	2225.06	1676.92	1900.78	1766.74
ILMN_1690545	TAF11	6882	102.452	96.9856	108.232	85.6161	80.6225	107.469	98.6872	105.048	98.126	92.6098	79.6325	97.5763
ILMN_1653367	TAF12	6883	588.96	525.838	527.964	542.636	432.535	522.993	578.429	613.091	527.964	538.491	556.023	633.392
ILMN_2061318	TAF13	6884	94.0581	88.8714	90.0392	91.197	94.156	108.836	87.002	87.1894	85.9202	106.625	105.09	105.152
ILMN_2061327	TAF13	6884	95.1237	96.559	97.7345	92.3026	102.026	98.6984	93.9527	90.387	95.5036	107.949	98.8408	109.348
ILMN_1678707	TAF15	8148	759.984	1026.92	1098.78	770.47	927.397	871.309	1210.18	1218.27	1355.1	1479.41	1232.61	1092.67
ILMN_2402131	TAF15	8148	194.832	214.615	200.144	171.992	199.505	198.326	246.554	204.086	229.854	298.158	226.83	250.293
ILMN_1655844	TAF1A	9015	89.0001	91.4552	102.522	121.088	122.837	133.067	119.627	95.6703	84.012	116.926	106.938	123.826
ILMN_2360448	TAF1A	9015	77.8341	74.485	90.4172	72.4888	72.4522	74.199	82.8398	75.3531	83.6578	79.4789	74.9549	83.8529
ILMN_1805158	TAF1A	9015	150.011	146.645	142.058	210.703	201.496	203.729	174.314	150.258	148.52	183.57	210.384	200.419
ILMN_1667977	TAF1B	9014	542.636	346.76	391.151	371.092	321.204	393.135	433.891	351.733	314.57	358.911	380.403	436.91
ILMN_2143487	TAF1B	9014	570.266	413.97	429.943	461.53	436.991	445.255	455.342	444.837	389.309	415.8	465.425	526.099
ILMN_1695119	TAF1C	9013	62.9847	68.0118	69.8659	62.7286	75.0328	78.8388	68.0075	70.7054	73.7726	80.7008	77.8458	75.5473
ILMN_2335072	TAF1C	9013	205.28	221.669	213.676	236.784	255.204	226.078	217.635	195.147	216.781	200.869	245.353	204.324
ILMN_1671839	TAF1C	9013	2094.7	2208.46	2434.91	2528.97	2564.77	2512.48	2264.99	2174.27	2224.28	2234.84	2189.33	2153.29
ILMN_2063114	TAF1D	79101	116.609	131.232	114.808	121.817	128.06	119.421	128.385	117.516	125.945	113.116	125.767	117.911
ILMN_3235027	TAF1D	79101	176.883	217.577	198.088	220.685	211.317	218.418	206.577	196.062	207.673	220.734	211.929	200.869
ILMN_1799939	TAF1L	138474	207.021	207.806	199.505	197.223	197.579	205.35	199.016	209.859	209.71	216.438	200.354	182.926
ILMN_1694888	TAF2	6873	1459.68	1424.95	1498.76	1573.22	1618.38	1630.42	1688.93	1418.15	1368.92	1477.21	1447.12	1473.34
ILMN_1807176	NA	NA	97.3941	97.3983	101.899	93.7848	102.343	93.3443	92.289	94.452	96.5532	99.7485	90.5289	83.1976
ILMN_1742524	NA	NA	92.6064	97.3701	104.568	85.4049	87.1625	95.0793	87.1867	92.5233	89.6471	112.948	109.288	94.7579
ILMN_1737535	TAF4	6874	1100.77	1215.35	1372.44	974.895	945.928	938.024	1124.6	1312.07	1242.11	1236.57	1115.06	966.937
ILMN_1771949	TAF4B	6875	116.094	124.489	115.794	136.108	131.488	133.187	110.033	108.232	101.271	134.888	172.933	131.715
ILMN_1684802	TAF5	6877	522.737	501.538	516.219	453.699	449.21	417.368	495.885	481.888	460.163	411.493	444.99	449.411
ILMN_1797056	TAF5L	27097	157.7	131.783	122.889	108.697	117.371	105.551	118.867	108.273	113.265	103.897	116.419	112.378
ILMN_2252813	TAF5L	27097	137.786	166.061	154.382	132.376	136.489	141.473	151.825	133.628	135.271	158.605	151.811	119.475
ILMN_2378708	TAF6	6878	222.648	218.757	229.467	165.172	187.551	186.302	232.086	212.19	203.842	143.37	139.361	130.581
ILMN_1668351	TAF6	6878	168.122	162.539	184.341	141.337	157.7	146.852	190.361	177.228	144.146	136.726	118.317	101.061
ILMN_1727281	TAF6L	10629	515.239	630.506	588.509	569.371	607.91	576.579	514.051	563.841	555.334	559.277	535.818	479.696
ILMN_1759460	TAF7	6879	885.717	754.916	761.251	1000.07	880.286	872.608	1095.38	844.764	908.951	1000.63	937.209	1209.32
ILMN_1755638	TAF7L	54457	68.8429	61.3194	77.811	75.3113	79.0754	69.8667	80.355	69.6798	68.4059	73.7481	79.0666	81.2199
ILMN_2070477	TAF8	129685	113.855	112.736	117.347	86.668	103.893	95.5971	110.227	118.183	112.685	90.2331	83.3495	100.699
ILMN_2343332	TAF9	6880	239.363	199.536	209.71	190.887	160.686	187.702	227.474	196.259	182.728	212.997	175.635	228.372
ILMN_1778617	TAF9	6880	238.004	216.227	213.384	195.708	210.099	189.021	263.602	217.014	222.426	187.428	218.061	237.969
ILMN_2057359	TAF9B	51616	61.2715	70.3435	64.1309	62.0998	56.6338	63.971	66.7238	59.1757	68.4932	57.3164	78.9352	63.269
ILMN_1784880	TAF9B	51616	150.704	103.87	135.691	104.67	119.184	116.557	155.022	123.367	124.862	126.076	142.133	156.697
ILMN_1676408	TAGAP	117289	119.87	110.006	112.685	140.789	145.638	132.279	91.2595	101.569	114.743	106.219	105.395	102.275
ILMN_2333774	TAGAP	117289	145.928	160.115	144.716	182.639	203.421	209.118	122.427	129.791	110.803	126.124	130.467	131.815
ILMN_1739985	TAGAP	117289	126.281	144.65	135.742	175.53	199.631	171.129	103.876	112.061	100.596	107.074	115.048	125.247
ILMN_1778668	TAGLN	6876	129.871	142.21	137.996	145.157	161.573	165.888	155.124	151.846	157.269	140.589	150.297	136.363
ILMN_2400935	TAGLN	6876	74.6008	74.3289	85.083	81.7961	89.004	88.5707	90.7019	73.6434	78.6175	75.5238	78.8467	75.0224
ILMN_1706783	TAGLN	6876	89.5597	85.0728	82.6669	82.5098	85.5707	74.8292	82.2546	76.0954	73.4088	84.6706	89.9796	84.1297
ILMN_1691892	TAGLN2	8407	1450.67	2091.12	1760.74	1549.39	1572.05	1605.11	1625.9	1441.65	1449.79	1030.52	1040.25	1055.88
ILMN_2090105	TAGLN2	8407	7680.83	9177.43	9247.8	8135.95	8355.3	7983.73	8475.85	8193.15	7789.3	5684.98	5557.02	5800.87
ILMN_1698179	TAGLN3	29114	67.7865	74.8333	67.1774	66.5278	75.5773	66.1381	70.7102	59.4321	58.1536	65.5906	71.1504	67.7692
ILMN_2342554	TAGLN3	29114	70.0342	65.0312	69.3445	73.8164	70.3391	71.9256	86.0832	83.4681	78.7059	79.6823	66.3289	71.9316
ILMN_2290896	TAKR	389932	74.504	68.6961	80.3721	73.4559	76.1326	72.4158	74.8026	71.4465	77.5562	71.4352	69.2572	58.3889
ILMN_1761438	TAKR	389932	76.6019	82.0731	71.9392	75.2402	74.7308	72.5751	68.3279	83.2523	77.3304	75.0554	65.1738	72.981
ILMN_1748450	TAL1	6886	62.1487	78.0058	70.4422	65.506	71.9234	76.3724	73.1656	69.1197	65.3819	72.8027	68.4697	70.0952
ILMN_2135833	TAL2	6887	65.6655	67.1331	70.8649	80.4602	79.3148	77.1347	76.5112	69.2997	67.9081	69.3493	76.1377	74.932
ILMN_1670998	NA	NA	98.0697	84.9111	89.4625	111.38	114.474	107.173	98.8863	93.4022	91.6862	90.9085	98.5286	86.6796
ILMN_1746588	TALDO1	6888	13441.6	14100.7	13764.8	15701	16930.7	14926.5	12189	13115.9	12239.5	12239.5	12539.9	12272.6
ILMN_1772278	TANC1	85461	417.784	443.64	384.108	311.606	278.803	317.34	377.82	477.597	479.696	349.876	326.267	313.795
ILMN_3244286	TANC2	26115	136.778	173.724	148.324	135.705	129.175	126.16	169.906	184.489	171.811	139.932	133.467	126.937
ILMN_2292387	TANK	10010	123	110.609	105.542	129.104	120.949	120.537	125.97	127.383	120.113	119.825	148.066	146.454
ILMN_1715069	TANK	10010	514.997	418.537	418.424	682.799	704.019	681.798	654.009	516.608	542.037	774.918	806.858	1035.31
ILMN_2372773	TANK	10010	83.0371	83.6424	78.6045	83.7025	75.7443	83.0029	81.6502	82.0794	85.7934	85.3373	87.2268	83.6018
ILMN_1793849	TANK	10010	69.8957	72.8582	73.0686	72.9975	75.3906	64.8065	69.1633	69.9402	86.2444	72.0931	68.1424	83.8205
ILMN_1758087	TAOK1	57551	296.595	286.609	283.223	359.007	382.681	350.179	267.544	247.574	260.824	516.975	584.673	430.731
ILMN_1701487	TAOK2	9344	455.46	530.698	485.877	423.66	409.434	483.361	433.599	444.244	510.551	373.645	335.109	318.555
ILMN_1715613	TAOK2	9344	90.5832	102.666	113.67	91.5104	94.3272	102.656	108.26	101.293	98.8942	89.2895	96.2072	85.1236
ILMN_2298588	TAOK2	9344	87.4711	101.437	90.0831	78.206	83.838	77.913	93.5919	78.0749	88.5109	73.0187	84.5597	81.1822
ILMN_1664823	NA	NA	72.1829	70.7514	71.5617	62.2324	85.0599	70.8747	76.6895	74.7524	78.2115	73.574	78.6615	75.8002
ILMN_3307863	TAOK3	51347	295.713	302.984	291.009	309.139	351.325	303.61	320.447	353.63	332.918	325.479	348.795	321.882
ILMN_1751079	TAP1	6890	6411.06	7091.95	7442.68	16977.2	17336.8	16225.9	6947.4	7878.81	8355.3	15549.8	17451.5	14534.4
ILMN_1759250	TAP2	6891	155.347	167.877	163.863	206.515	227.232	219.64	181.354	146.474	132.844	156.697	152.002	157.638
ILMN_1777565	TAP2	6891	1118.77	1130.51	1139.58	1708.03	1747.12	1742.87	893.661	867.328	823.659	1303.55	1456.21	1386.47
ILMN_1742450	TAPBP	6892	4042.08	4421.26	4250.97	4924.91	5424.43	4972.42	3498.99	4292.95	4497.61	3905.9	3568.03	3354.48
ILMN_1773031	TAPBP	6892	145.14	172.754	155.722	175.237	170.062	160.423	140.57	149.325	143.615	167.494	168.302	155.474
ILMN_1782851	TAPBP	6892	140.755	147.441	137.329	163.773	176.883	163.428	145.532	135.574	159.824	130.835	141.358	146.262
ILMN_1805449	TAPBPL	55080	232.162	250.032	251.613	261.975	272.32	245.115	243.782	276.364	269.451	393.804	364.495	345.165
ILMN_1693882	TAPT1	202018	352.318	348.739	362.759	387.876	417.296	371.623	333.559	400.851	338.389	382.998	380.766	384.516
ILMN_1803036	TARBP1	6894	905.367	919.261	873.363	781.169	723.179	766.055	797.294	851.525	857.401	853.292	792.92	637.557
ILMN_2310253	TARBP2	6895	199.893	243.59	247.525	226.267	197.35	217.826	222.033	186.429	193.167	170.086	185.074	171.46
ILMN_1729767	TARBP2	6895	295.017	344.942	336.536	312.364	333.971	362.828	322.268	290.067	294.03	355.12	380.864	340.878
ILMN_1677532	TARDBP	23435	310.415	323.656	315.765	236.111	285.855	263.209	332.491	301.496	290.839	278.415	281.874	296.396
ILMN_1723944	TARP	445347	211.117	212.959	220.685	115.225	128.036	124.223	224.814	218.252	168.424	185.074	179.731	223.627
ILMN_1685480	TARS	6897	4428.81	3641.26	3840.23	3619.45	3892.16	3714.2	4564.14	4464.24	4300.34	3757.39	4226.04	4214.07
ILMN_1778187	TARS2	80222	387.526	395.241	420.905	447.813	447.726	446.169	376.168	362.492	353.726	414.183	451.467	385.82
ILMN_1720267	TARSL2	123283	95.6843	91.3135	105.951	102.109	102.161	100.863	96.1873	103.893	98.4415	101.676	97.2895	97.5087
ILMN_2324776	TAS1R1	80835	63.3474	61.9408	69.9055	60.8362	71.699	59.9081	55.4869	58.8768	60.2442	62.7302	62.7757	71.6497
ILMN_1805197	TAS1R1	80835	65.3412	64.5833	63.5918	70.9031	66.7008	71.7139	69.1771	63.1622	72.8225	61.805	58.8495	74.0724
ILMN_1655240	NA	NA	93.8368	93.4321	88.003	85.9905	88.1637	90.8914	84.5435	86.9497	88.6771	89.9726	79.9292	89.1788
ILMN_1697141	TAS1R2	80834	86.6211	85.5174	74.5992	75.0678	78.8036	81.7868	80.6442	87.3299	82.9134	79.6576	78.4275	91.8454
ILMN_2108135	TAS1R3	83756	77.6373	86.9357	65.1614	71.4116	65.8913	69.0365	69.6473	71.981	60.6731	71.6942	75.2619	64.2342
ILMN_1809098	TAS2R1	50834	72.8089	68.3184	72.5891	70.12	66.6231	76.0266	65.6352	66.8404	64.0863	64.1508	70.0797	73.248
ILMN_1811799	TAS2R10	50839	80.5639	84.5458	80.5496	79.6714	73.8811	87.4767	78.2766	78.8009	85.1511	86.8342	81.5957	85.1275
ILMN_1696528	TAS2R13	50838	70.5721	68.9591	63.984	88.0271	68.7747	74.2189	67.1234	68.7983	73.8023	69.4762	73.1415	63.4009
ILMN_1801349	TAS2R14	50840	74.1353	75.8694	63.0652	78.9955	71.223	75.3456	80.6234	79.0155	80.5452	76.1205	85.4727	70.0311
ILMN_1706672	TAS2R16	50833	80.3567	57.9015	61.2778	79.7383	69.9204	71.6108	77.2906	69.9256	70.5035	71.949	77.4816	79.3798
ILMN_1694485	TAS2R19	259294	69.2068	61.6249	58.1164	76.3082	65.2446	68.5052	66.2504	65.989	73.1666	64.2945	60.1691	65.3468
ILMN_1718253	TAS2R3	50831	89.5839	81.5747	68.9175	74.0549	66.6629	78.2615	80.867	75.0274	76.6613	73.5333	78.2344	78.4665
ILMN_3238772	TAS2R30	259293	75.1663	79.8862	77.314	71.9631	77.5975	71.1163	68.4804	75.0666	78.5762	80.3344	87.8089	72.3069
ILMN_1807759	TAS2R31	259290	59.9287	68.5733	69.211	65.2834	67.9954	67.1785	73.3798	60.4699	57.2323	65.7897	64.1424	60.792
ILMN_1751637	TAS2R38	5726	51.8335	60.6684	59.9565	70.2282	57.249	55.7864	62.2846	56.0679	60.7173	61.4499	64.2284	57.0382
ILMN_1759475	TAS2R39	259285	98.1537	93.7261	102.51	110.985	115.802	116.982	103.061	99.5699	98.6516	94.5269	131.783	107.571
ILMN_1745038	TAS2R4	50832	73.8389	84.0703	72.0844	77.1328	83.2799	75.1633	75.6388	88.7232	83.1649	76.8376	84.6225	76.795
ILMN_1760732	TAS2R40	259286	83.5622	76.3329	75.1237	82.1859	71.4949	77.0766	75.5524	65.2778	88.3	87.3539	85.0945	77.0655
ILMN_1693303	TAS2R41	259287	102.726	97.4996	90.5227	102.164	93.7545	92.3965	90.5019	96.9642	86.1146	85.2412	98.9296	90.0887
ILMN_1707668	TAS2R42	353164	72.5156	74.8925	71.981	76.8403	71.9109	90.1855	75.6951	70.091	70.4607	75.1529	78.7186	75.4373
ILMN_1730477	TAS2R43	259289	96.0971	81.125	82.1982	90.4577	80.5261	90.4032	87.4108	101.256	83.4807	87.9241	88.672	90.6835
ILMN_1702830	TAS2R45	259291	65.1305	73.9645	77.5195	74.01	69.8555	74.5168	79.1212	60.0054	64.3422	71.2387	73.3503	71.0241
ILMN_1811572	TAS2R46	259292	76.0991	75.3581	87.8554	66.9629	82.7992	79.5798	81.6564	85.2725	69.7922	75.8538	85.2098	79.0016
ILMN_1772091	TAS2R20	259295	96.8272	84.3922	81.3898	89.8138	82.2331	73.8237	88.9396	83.9168	89.72	88.54	85.94	83.2837
ILMN_1752867	TAS2R5	54429	64.7852	63.1711	70.897	63.6257	63.2943	63.8254	56.7213	62.7302	73.62	61.4882	69.562	68.116
ILMN_1802731	TAS2R50	259296	67.1205	60.5338	61.7159	65.0356	63.6381	67.0211	66.9829	68.441	70.6319	54.4385	60.1774	70.4906
ILMN_1715923	TAS2R60	338398	80.0719	92.7726	79.51	61.3453	70.062	67.2255	86.0882	71.1946	88.2207	80.5565	69.9108	70.469
ILMN_1739653	TAS2R7	50837	66.517	54.8205	63.6698	59.0705	62.4432	59.5976	55.7531	64.7779	63.5421	53.1655	61.0517	57.2046
ILMN_1807159	TAS2R8	50836	85.6754	78.588	70.5607	76.3987	84.5066	84.6842	78.3822	82.1166	65.2703	78.9619	80.3504	78.7464
ILMN_2107040	TAS2R8	50836	58.6992	66.9181	60.2046	58.5587	64.4401	60.2004	61.3245	65.0208	52.8654	62.8272	56.8682	63.7032
ILMN_1732309	TAS2R9	50835	76.6443	90.9104	77.4181	83.426	80.037	76.3166	82.8327	75.9332	83.6671	76.3765	81.2343	77.4722
ILMN_1707326	TASP1	55617	117.645	118.353	131.296	94.4445	142.033	129.066	145.441	127.621	143.535	139.962	126.046	144.066
ILMN_1791678	TAT	6898	62.3069	68.1342	61.906	63.2218	70.4513	62.9029	66.9193	64.1903	67.3127	66.4657	64.3015	77.055
ILMN_2179397	TATDN1	83940	405.85	285.003	252.473	331.355	241.814	297.614	361.349	310.806	346.289	283.815	300.465	421.212
ILMN_1701058	TATDN1	83940	357.734	320.648	443.64	360.145	396.141	307.176	574.267	338.734	334.617	344.327	333.812	618.239
ILMN_1734138	TATDN2	9797	959.673	1053.75	1116.56	1005.32	1134.61	1142.65	1002.72	991.604	1057.45	1214.07	1087.63	952.307
ILMN_2330371	TATDN3	128387	414.573	311.995	320.075	323.918	303.61	365.78	312.591	299.875	284.198	336.852	380.174	434.16
ILMN_1744316	TATDN3	128387	265.341	224.471	202.041	183.683	172.5	209.242	197.35	178.76	185.224	188.519	193.089	224.421
ILMN_2374770	TAX1BP1	8887	1530.8	1237.03	1230.73	1117.4	1145.77	1197.04	1678.18	1461.76	1379.37	1567.67	1483.84	1643.19
ILMN_1793118	TAX1BP1	8887	1902.97	1704.54	1773.57	1625.4	1574.33	1483.29	2168.23	2185.91	1846.01	1557.26	1661.06	1729.55
ILMN_1803392	NA	NA	555.612	657.325	644.425	555.041	561.162	578.148	573.754	608.049	626.762	625.601	656.69	589.506
ILMN_2358733	TAZ	6901	281.002	276.079	296.282	237.46	249.23	221.37	252.259	271.796	281.554	170.865	166.983	166.127
ILMN_1776679	TAZ	6901	91.2298	97.008	83.9189	92.3164	86.3785	93.7585	91.3794	96.3712	101.674	95.2887	88.7832	97.4269
ILMN_1707791	TAZ	6901	254.937	281.169	263.715	245.353	245.494	204.045	254.336	241.606	282.828	205.313	170.962	169.826
ILMN_1754947	TBC1D1	23216	128.627	149.079	145.012	133.262	126.046	138.03	124.588	119.296	124.473	128.748	122.207	122.889
ILMN_1693726	TBC1D10A	83874	116.339	125.851	121.414	107.314	113.743	115.742	115.609	118.122	124.792	92.6189	99.9719	113.045
ILMN_1668639	TBC1D10B	26000	430.731	546.213	539.643	435.657	441.125	436.615	444.06	419.255	448.204	325.802	291.076	301.193
ILMN_1710434	TBC1D10C	374403	82.8202	87.2137	104.719	69.4098	77.1274	64.6257	106.977	114.928	118.948	77.7098	81.29	77.3173
ILMN_1743324	TBC1D12	23232	102.245	105.42	96.6591	107.38	94.0654	97.6025	101.786	99.3728	116.166	98.048	106.118	93.5475
ILMN_1662161	TBC1D13	54662	482.69	547.43	561.298	516.863	551.915	513.646	444.99	480.306	501.192	513.816	497.116	460.058
ILMN_1779886	TBC1D14	57533	2200.66	2086.6	2368.46	1985.46	2075.58	1996.79	1685.64	1836.99	1758.07	1509.03	1410.13	1487.47
ILMN_1803941	TBC1D15	64786	786.311	568.647	624.587	608.181	672.15	578.562	839.602	810.44	771.432	690.494	728.46	841.338
ILMN_1758457	TBC1D16	125058	246.021	318.941	264.24	391.151	327.005	348.219	271.796	339.937	345.456	477.86	411.209	337.565
ILMN_1756542	TBC1D17	79735	125.767	100.065	95.7203	83.6181	90.5813	76.0333	101.178	111.941	105.943	87.5182	78.9774	83.4071
ILMN_1692844	TBC1D19	55296	131.003	107.571	113.826	90.7906	105.806	107.178	141.549	112.736	119.967	121.251	107.927	125.148
ILMN_1769876	TBC1D2	55357	297.236	361.541	325.633	967.981	1044.13	987.592	309.383	309.206	334.516	630.702	651.187	582.666
ILMN_2044572	TBC1D20	128637	438.228	476.863	501.029	435.865	410.61	425.17	559.277	490.585	534.453	435.657	474.879	411.997
ILMN_1742869	TBC1D20	128637	380.487	342.69	379.552	336.852	344.408	367.383	381.593	423.498	405.934	359.756	329.525	320.13
ILMN_1778897	TBC1D21	161514	94.2122	104.244	84.4422	99.1032	94.6276	92.0099	92.77	84.3364	94.5579	90.5902	99.3626	86.3742
ILMN_2096743	TBC1D22A	25771	105.281	108.493	108.674	95.7684	99.9833	95.013	107.869	115.316	97.3251	92.9612	98.7606	79.5417
ILMN_3251227	TBC1D22A	25771	179.151	209.75	186.936	176.331	177.155	182.983	165	207.806	206.515	144.615	137.295	149.237
ILMN_2123730	TBC1D22B	55633	356.053	381.329	371.19	382.769	375.053	369.436	329.969	371.909	369.21	343.21	356.832	329.755
ILMN_2228044	TBC1D23	55773	343.983	274.184	284.331	368.016	326.332	355.965	360.322	324.92	286.207	483.941	446.757	521.783
ILMN_2060212	TBC1D24	57465	126.587	131.85	134.219	114.701	138.398	121.937	116.989	114.418	107.103	132.088	132.133	135.441
ILMN_1780197	TBC1D24	57465	97.1103	97.8998	119.761	105.895	132.133	114.442	101.814	94.8067	97.0595	85.1472	94.412	104.682
ILMN_1768491	TBC1D25	4943	79.4998	79.0378	87.9495	83.0062	86.7467	91.5867	75.6679	94.7743	92.8683	85.4814	67.7558	83.1308
ILMN_1681855	TBC1D25	4943	159.375	170.734	155.041	142.795	150.924	150.421	147.598	146.687	165.844	122.92	117.699	118.445
ILMN_1707741	TBC1D26	353149	80.8835	77.5826	64.5853	78.6984	70.5402	75.3121	68.1719	80.2494	70.8905	72.8997	76.5284	64.5041
ILMN_1737850	TBC1D28	254272	78.2039	88.2375	82.0618	87.7488	79.9992	79.8247	81.2558	89.8332	88.0737	83.6823	87.9841	81.1497
ILMN_1766028	NA	NA	79.1864	63.9039	78.29	68.8932	78.869	79.7902	88.4564	76.1481	77.8969	81.2343	68.9186	78.9947
ILMN_1659995	TBC1D28	254272	88.4982	81.1122	93.3045	91.2828	80.9718	81.1019	91.7749	84.9763	89.8156	81.0532	88.565	82.2546
ILMN_1702538	TBC1D29	26083	57.6087	65.5632	47.3174	61.9329	62.5091	58.4003	56.6624	62.4969	66.1229	59.159	54.7994	70.574
ILMN_2064606	TBC1D2B	23102	681.388	731.74	641.399	552.498	567.613	534.453	879.523	1081.02	1149.16	643.044	564.103	470.581
ILMN_2173651	NA	NA	77.8861	83.4629	88.88	96.3428	84.6189	88.3757	98.3028	98.924	90.9958	83.3641	83.4606	82.6577
ILMN_1674587	NA	NA	78.9378	69.0722	73.8764	76.5405	62.3664	66.0975	72.5366	77.1036	79.2974	75.7484	76.9015	78.4381
ILMN_2153679	NA	NA	166.646	190.116	174.062	158.993	166.547	172.124	183.112	193.509	209.895	162.985	154.921	155.946
ILMN_1657247	NA	NA	81.7582	85.2572	74.9633	90.7195	75.5495	96.0828	84.0301	75.8277	90.6015	83.744	84.2842	79.6649
ILMN_2167397	NA	NA	81.3121	79.976	76.3638	77.1236	76.9042	76.0896	78.1698	82.9209	78.9611	76.5184	78.5534	81.1916
ILMN_1693802	NA	NA	142.002	133.628	134.119	119.163	120.459	125.517	139.932	137.363	140.342	119.772	93.4366	99.6656
ILMN_1708381	USP6	9098	78.2229	78.5317	69.2479	69.6882	74.7424	73.1602	55.0771	67.0984	70.9191	74.7663	64.9579	79.9444
ILMN_3299800	NA	NA	69.3791	76.41	76.5638	69.4589	69.3418	72.4522	86.4836	80.2537	81.0771	68.0841	70.7955	69.1415
ILMN_3223246	NA	NA	135	167.003	135.558	166.72	151.223	135.214	143.389	144.357	157.835	128.511	115.48	136.136
ILMN_2068991	NA	NA	167.003	184.282	153.543	158.97	165.603	158.605	186.105	207.357	207.23	155.874	146.072	156.149
ILMN_3229269	NA	NA	65.3448	94.7359	72.7531	83.0007	80.8996	68.9377	90.3772	65.6638	82.9874	68.1106	76.384	70.4759
ILMN_3305887	NA	NA	104.265	94.6199	108.661	80.6281	100.759	96.9856	96.3407	100.867	104.78	82.8787	93.2031	99.2521
ILMN_3235694	TBC1D3B	414059	167.824	161.955	154.494	148.031	150.274	157.894	168.478	155.704	179.529	139.524	136.714	137.514
ILMN_1688098	TBC1D4	9882	98.9877	101.621	91.0266	88.7232	94.4464	98.2916	96.9901	94.1517	93.1458	95.2736	83.2554	99.9355
ILMN_1767433	TBC1D5	9779	194.656	186.028	198.767	181.235	212.902	192.934	191.265	207.92	174.088	146.262	166.857	161.92
ILMN_1661622	TBC1D7	51256	301.995	285.701	282.076	253.711	230.824	266.864	296.119	301.943	308.021	277.941	322.268	328.894
ILMN_1735495	TBC1D8	11138	693.084	683.736	676.236	648.811	654.742	611.798	678.893	799.849	885.717	715.872	583.95	588.509
ILMN_1701604	TBC1D8B	54885	155.547	124.461	145.027	129.227	120.166	118.671	128.94	171.811	172.275	140.003	132.606	121.593
ILMN_1805366	TBC1D8B	54885	103.36	111.401	106.813	89.3032	88.111	91.0636	109.099	109.824	115.152	109.95	99.3067	114.332
ILMN_2237474	TBC1D8B	54885	68.4932	67.4345	62.8897	62.1698	71.8127	68.1555	67.0984	71.5268	69.5983	67.2088	73.6567	69.8108
ILMN_1804697	TBC1D8B	54885	108.302	103.288	103.381	99.4069	86.2765	101.875	100.648	101.911	109.295	110.985	116.25	101.658
ILMN_1703891	TBC1D9	23158	108.718	102.925	96.1022	184.174	170.351	167.29	109.843	117.237	119.043	160.301	170.89	158.605
ILMN_1789909	TBC1D9B	23061	745.304	838.896	835.512	930.17	966.937	914.257	624.209	768.819	740.794	661.029	641.595	603.531
ILMN_2390227	TBC1D9B	23061	1089.26	1207.66	1415.25	1333.67	1529.7	1452.49	934.916	1085.81	1200.1	1074.18	993.002	892.365
ILMN_1726239	TBCA	6902	10974.4	9131.13	9393.3	8802.59	8162.85	9301.69	10036.2	9261.65	9612.57	9287.03	8819.87	10244.7
ILMN_1790953	TBCB	1155	1423.37	1569.65	1618.38	1302.68	1176.42	1292.01	1635.27	1522.88	1701	1357.79	1479.41	1303.55
ILMN_1743352	TBCC	6903	702.139	852.019	737.492	678.219	657.499	708.041	783.492	791.678	793.798	681.585	660.475	613.557
ILMN_1796411	TBCCD1	55171	243.546	204.588	224.421	226.674	218.477	220.812	239.188	232.162	198.158	223.81	235.721	239.28
ILMN_2076415	TBCCD1	55171	86.2777	82.9933	95.0952	78.2622	86.3674	82.3736	94.2473	84.9838	90.4385	67.3403	75.1252	85.179
ILMN_1673376	TBCD	6904	118.174	136.585	130.715	117.818	131.078	122.321	124.612	125.598	119.638	116.788	122.977	116.037
ILMN_1795400	TBCD	6904	558.933	594.73	708.79	555.463	533.76	537.457	641.595	560.255	536.135	436.615	397.618	464.583
ILMN_1725183	TBCE	6905	2035.87	1748.44	1637.97	1604.38	1374.32	1652.4	1978.17	1925.32	1611.21	1833.44	1787.45	2011.06
ILMN_2359014	TBCE	6905	669.84	536.603	592.185	511.454	470.798	487.376	754.375	526.099	483.465	544.912	522.103	678.408
ILMN_1776333	TBCEL	219899	92.2281	88.8166	90.3772	92.5001	102.951	97.4814	99.0926	96.3177	95.4156	99.4486	93.8974	105.777
ILMN_1739967	TBK1	29110	1035.57	866.875	1087.63	1179.8	1352.54	1183.25	1086.77	1112.65	1070.78	1383.27	1289.25	1351.83
ILMN_1808846	TBKBP1	9755	104.568	95.3547	104.261	115.728	108.069	109.539	107.571	116.96	110.957	87.7521	97.5054	100.351
ILMN_1744795	TBL1X	6907	180.496	203.257	186.771	154.096	159.375	167.467	197.258	230.16	236.917	207.168	209.195	189.786
ILMN_1798657	TBL1XR1	79718	357.486	309.836	358.339	316.082	301.318	305.169	376.642	369.294	347.493	273.539	312.522	284.331
ILMN_2317524	TBL1Y	90665	78.6595	82.633	73.9268	79.3493	79.4751	73.7812	68.9492	82.5063	81.6098	70.644	77.0283	73.2643
ILMN_1812328	TBL1Y	90665	73.5372	72.2947	76.4832	75.632	82.2661	68.2755	77.6814	72.0781	71.0624	76.9229	70.0885	86.438
ILMN_1764489	TBL2	26608	671.82	760.776	707.211	1528.09	1617.84	1603.2	672.321	629.573	759.034	770.703	732.696	711.146
ILMN_2177413	TBL3	10607	202.511	238.505	243.866	252.363	244.803	248.931	208.412	193.893	174.314	190.604	182.983	207.421
ILMN_1697175	NA	NA	116.937	91.6283	107.962	110.038	98.0663	102.784	104.964	104.877	112.635	97.125	101.032	94.4903
ILMN_1697117	TBP	6908	1573.22	1405.77	1455.08	1473.34	1292.44	1497.62	1473.34	1426.28	1377.06	1492.88	1396.51	1493.86
ILMN_1708147	TBPL1	9519	827.46	651.187	684.124	767.766	728.46	744.918	676.07	685.841	627.186	653.678	769.817	917.412
ILMN_1694928	TBPL2	387332	63.7077	59.5145	58.5663	63.0749	60.8106	68.6063	69.5527	62.567	66.5375	68.3034	61.2451	67.0743
ILMN_1739366	TBR1	10716	81.9696	80.3664	80.8504	84.4092	68.3199	88.8021	75.5495	80.1436	68.9555	85.1974	82.9404	72.0895
ILMN_1670676	TBRG1	84897	95.0846	83.8099	91.6248	88.9079	89.7982	86.8138	102.457	99.3461	100.181	84.1491	96.8674	89.4005
ILMN_1778134	TBRG1	84897	140.554	120.992	112.537	118.53	124.612	127.005	137.076	127.057	103.349	116.879	118.876	114.078
ILMN_2414848	TBRG4	9238	856.346	954.425	983.129	1033.01	974.635	1066.51	1025.46	844.301	823.165	724.374	800.199	820.111
ILMN_1783728	TBRG4	9238	1325.26	1523.55	1609.09	1559.09	1518.51	1560.21	1575.69	1407.57	1376.64	1179.8	1246.73	1273.27
ILMN_1809047	TBRG4	9238	149.762	152.51	162.215	135.383	147.656	158.663	157.835	125.833	132.515	125.532	108.172	106.486
ILMN_1698015	TBX1	6899	231.912	236.444	276.364	329.145	323.852	280.331	257.57	237.54	254.728	316.742	324.263	316.816
ILMN_2262510	TBX1	6899	58.7648	63.3791	52.9593	48.751	59.3323	62.0434	54.6867	59.1649	58.0956	58.0772	64.3838	59.4263
ILMN_2350514	TBX1	6899	69.9954	80.1292	88.8166	79.1572	76.3007	73.2304	73.4393	78.1203	95.1116	72.7241	70.2026	76.3157
ILMN_1708989	TBX1	6899	86.9306	83.3292	84.7001	98.7583	85.1394	94.2998	89.8177	87.3066	71.1656	102.83	82.0772	98.4066
ILMN_2248112	TBX1	6899	114.332	99.6864	96.1824	103.812	107.115	117.098	109.858	103.195	116.917	105.251	111.241	102.734
ILMN_2223056	TBX10	347853	67.1647	79.4819	82.7817	94.5937	87.1359	80.7008	90.8389	78.3123	77.4165	80.7597	98.775	89.0653
ILMN_1721580	TBX15	6913	98.4415	99.0015	107.517	80.7924	105.281	89.2134	119.815	126.542	119.761	118.64	132.771	144.083
ILMN_1808457	TBX18	9096	186.497	186.616	172.527	174.66	160.28	176.249	153.776	149.969	200.479	139.889	170.299	158.896
ILMN_1733069	NA	NA	110.329	108.817	122.387	106.387	97.1895	103.96	101.68	91.7176	102.475	107.932	102.155	99.4827
ILMN_2298577	TBX18	9096	724.374	740.619	799.849	722.413	650.863	590.828	653.346	787.939	766.763	642.921	709.658	588.161
ILMN_2048119	TBX19	9095	124.002	133.317	129.521	155.761	166.016	166.305	128.121	142.21	140.906	139.762	140.668	137.345
ILMN_1783563	TBX19	9095	180.346	195.334	166.437	220.559	235.768	233.439	175.179	179.656	196.228	214.38	173.174	175.383
ILMN_1792256	TBX2	6909	108.368	115.862	115.263	114.808	130.486	121.088	100.07	101.696	110.681	91.1201	108.817	108.545
ILMN_2259815	TBX20	57057	67.8903	63.5358	71.3119	66.4465	67.8879	63.0995	66.1757	64.9299	75.8694	64.8322	62.7503	73.1056
ILMN_1703470	TBX20	57057	74.2681	70.5344	66.6053	77.5179	71.0415	87.7763	74.4925	71.6134	70.8649	79.5899	73.3464	77.697
ILMN_2362556	TBX20	57057	76.4534	72.5908	76.6217	78.1375	72.2761	74.4204	66.6776	75.0515	71.252	80.8526	72.3925	80.7796
ILMN_1692714	TBX21	30009	124.862	118.744	141.714	108.724	113.106	132.933	124.708	113.594	121.796	103.907	106.65	130.958
ILMN_2161194	TBX22	50945	74.9555	72.4181	84.6587	85.4875	77.8004	73.9773	61.1013	74.6595	82.8072	67.6221	76.7636	77.8251
ILMN_1664276	TBX22	50945	85.8398	91.0461	92.9538	90.6027	96.3145	87.1654	92.8837	86.5192	89.5732	97.4269	92.1221	94.9909
ILMN_1701393	TBX3	6926	84.7033	77.1882	73.3816	81.9995	72.3348	75.6127	78.9361	89.3266	83.4202	83.1298	80.8647	70.5836
ILMN_1713449	TBX3	6926	117.97	111.351	111.38	98.6016	110.747	115.719	101.638	117.789	113.458	107.625	96.6441	111.524
ILMN_1745827	TBX4	9496	72.2957	71.0936	82.8921	83.9401	91.9692	81.339	82.9391	69.3834	75.5581	73.6304	72.5499	79.1788
ILMN_2282379	TBX5	6910	79.4961	69.8794	71.4875	69.5873	70.4298	63.652	66.0094	62.674	79.1639	65.2598	69.2381	71.9631
ILMN_1742362	TBX5	6910	66.4073	67.4778	61.713	62.431	54.4146	56.0435	66.1027	67.6593	61.7542	61.3342	71.6362	57.3429
ILMN_2376958	TBX5	6910	79.1507	83.3789	67.5428	85.8	80.6971	72.99	79.4028	80.0535	83.9615	77.3696	81.152	84.1548
ILMN_1763333	NA	NA	89.27	95.6514	98.3028	98.0038	82.6785	86.5048	97.9466	100.045	85.0013	80.5592	86.67	96.334
ILMN_1692095	TBX6	6911	74.168	76.5814	72.5917	80.3456	68.7472	75.5542	77.2999	68.7958	69.5527	74.1917	70.5393	67.0347
ILMN_1679958	TBX6	6911	82.5998	80.9271	70.9802	81.2043	77.2791	74.5006	70.4053	84.3911	75.1825	85.368	78.5593	70.9413
ILMN_1744251	TBXA2R	6915	82.5681	87.0912	93.7191	82.8338	64.4219	70.0648	109.205	106.555	114.214	88.3731	100.189	102.13
ILMN_1739178	TBXA2R	6915	84.7754	75.2911	71.777	72.437	62.766	71.5294	88.3931	78.0515	76.6326	80.7825	76.8965	66.4912
ILMN_1794840	TBXA2R	6915	73.7028	80.5046	83.1735	75.7425	86.7313	80.8864	85.1182	78.6406	90.9669	84.7117	92.4635	76.6728
ILMN_2282641	TBXAS1	6916	148.983	145.055	147.233	189.674	190.051	177.056	125.263	127.579	132.949	162.079	128.487	135.383
ILMN_1734596	TC2N	123036	57.0078	66.7968	59.8493	63.0454	64.0335	60.3492	59.1295	59.6831	58.2053	58.5518	59.6311	57.1344
ILMN_3239922	TCAM1P	146771	200.571	190.516	193.539	149.305	157.73	157.674	185.289	162.388	194.001	145.913	174.776	158.038
ILMN_1804316	TCAP	8557	70.5114	73.944	81.973	73.9238	84.89	67.9657	82.6434	72.9865	76.4322	74.6144	72.7701	73.3063
ILMN_1671107	NKAIN2	154215	60.0911	62.6169	73.8068	60.5616	65.758	61.152	69.6164	58.7583	57.1422	65.5521	74.2696	75.6578
ILMN_2357770	TCEA1	6917	1720.01	1343.91	1496.49	1270.26	1155.31	1191.63	1820.96	1606.77	1495.27	1367.3	1330.13	1558.52
ILMN_1698139	TCEA1	6917	272.093	241.29	245.208	194.726	217.42	230.008	278.415	264.979	244.343	236.111	224.861	253.605
ILMN_1709851	TCEA1	6917	286.609	223.445	261.179	216.935	194.594	196.895	297.79	255.637	209.45	188.817	220.523	258.889
ILMN_1684742	TCEA2	6919	70.2004	66.2058	75.0785	59.4037	75.5999	72.0261	67.2074	71.3045	61.5044	70.4074	70.7564	73.3886
ILMN_1665526	TCEA2	6919	324.834	379.715	354.439	279.536	250.449	251.427	429.85	546.361	574.575	379.791	327.132	325.139
ILMN_2240597	TCEA2	6919	87.4794	118.087	101.975	83.9338	96.8967	101.735	105.031	113.293	107.817	91.1507	92.1893	96.4991
ILMN_1726928	TCEA3	6920	153.654	164.09	151.705	91.3388	92.8744	86.3731	223.101	289.071	288.402	162.028	152.7	141.493
ILMN_2398403	TCEAL1	9338	250.133	200.635	219.135	217.787	191.585	226.392	251.329	199.536	202.577	225.919	209.004	255.535
ILMN_2398408	TCEAL1	9338	130.548	124.918	132.04	111.297	111.91	134.903	130.223	128.373	127.068	128.973	120.166	141.061
ILMN_1809552	TCEAL1	9338	66.1668	65.6623	70.3784	69.531	70.9356	76.1554	65.6169	62.4637	69.5037	73.5673	59.6265	83.442
ILMN_1765310	TCEAL2	140597	99.5313	102.191	92.9273	92.073	90.8723	94.7839	90.2954	98.7317	110.516	92.4783	97.6868	99.9282
ILMN_1749478	TCEAL3	85012	1425.66	1513.35	1394.99	1222.67	1260.33	1257.88	1385.43	1526.43	1544.32	1306.18	1148.01	1108.86
ILMN_1734190	TCEAL3	85012	3202.24	3296.18	3291.6	2534.98	2735.44	2606.61	3057.4	3407.88	3586.78	2873.61	2715.26	2442.57
ILMN_1756093	TCEAL4	79921	82.3803	77.7477	82.8295	73.2471	73.1764	81.3673	77.243	79.419	67.9112	77.9237	69.6901	84.9249
ILMN_2330341	TCEAL4	79921	561.61	491.518	587.62	494.838	535.818	540.909	569.543	510.171	489.125	508.885	464.396	559.277
ILMN_1748625	TCEAL4	79921	2543.82	2449.19	2422.69	2397.24	2185.91	2275.01	2423.89	2501.56	2564.77	2270.86	2303.47	2086.6
ILMN_1749073	TCEAL5	340543	81.9586	80.1978	87.3998	90.2024	86.0882	76.0488	88.916	84.985	92.6799	75.7779	78.5454	92.2811
ILMN_3251393	TCEAL6	158931	73.9706	75.1832	70.925	76.595	73.4487	65.9712	71.2346	76.4484	74.5413	71.8984	61.2949	74.3049
ILMN_1729165	TCEAL6	158931	85.1202	77.2065	69.9795	76.9356	75.7748	71.1913	72.2833	75.5581	73.3454	74.0409	68.4312	82.1833
ILMN_2084043	TCEAL7	56849	77.558	77.1589	81.7035	68.4914	74.9532	72.7466	83.217	83.4606	63.4881	75.5184	65.7562	77.3384
ILMN_1753525	TCEAL7	56849	70.0755	73.309	73.7947	82.0723	70.9817	79.2815	73.2622	74.5576	86.5757	76.6085	67.6478	86.9197
ILMN_2402272	TCEAL8	90843	262.913	194.117	204.394	172.883	172.554	158.414	251.092	209.371	217.908	193.866	200.03	267.598
ILMN_1670561	TCEAL8	90843	282.11	243.47	236.232	233.038	217.051	219.853	310.085	263.602	268.124	224.34	257.009	296.793
ILMN_1656399	TCEAL8	90843	854.852	608.521	652.831	552.358	495.649	527.255	924.895	737.096	618.239	567.613	610.159	844.301
ILMN_3243621	TCEANC	170082	80.7825	72.0464	79.9899	78.8343	76.1385	70.7705	81.2775	78.0265	79.7712	83.0163	68.4045	74.9852
ILMN_2066020	TCEB1	6921	8390.8	7779.7	8005.04	7596.37	7680.83	8044.72	8005.04	7521.33	7521.33	7246.52	7735.02	7726.24
ILMN_1704873	TCEB1	6921	1167.3	959.673	1421.06	1160.63	1587.96	1422.93	1549.39	1352.54	1190.78	1400.02	1257.45	1882.09
ILMN_1675579	NA	NA	94.1915	94.2763	91.2668	98.4342	85.9147	92.9914	81.6006	84.5793	88.3233	91.8454	89.3652	86.6263
ILMN_2377185	TCEB2	6923	200.319	229.596	225.303	181.823	204.646	167.048	249.532	242.598	231.248	229.029	209.407	213.644
ILMN_1733927	TCEB2	6923	4964.67	5896.1	5144.92	4749.68	4257.3	4483.67	5048.84	5387.42	6084.11	4760.33	5287.66	4421.26
ILMN_1808110	TCEB3	6924	368.78	353.186	375.141	762.515	812.307	805.537	368.722	327.709	311.077	519.514	605.059	663.471
ILMN_1774705	TCEB3B	51224	77.9266	65.076	73.5691	83.3261	75.2822	76.0973	68.3766	70.9238	79.294	75.2773	66.6293	68.732
ILMN_1810590	TCEB3C	162699	69.5609	61.6081	64.0095	63.9098	56.2342	63.1828	65.6494	60.4876	74.4717	62.6322	66.8057	59.7468
ILMN_3237069	NA	NA	105.214	112.52	101.146	96.2442	95.126	102.182	90.1526	107.035	93.4159	100.897	104.227	97.2895
ILMN_3237433	LOC100506888	100506888	69.1759	75.8311	75.3974	78.4657	70.5607	63.8952	80.3376	74.2707	72.7186	75.0025	68.5521	73.7241
ILMN_2398039	TCERG1	10915	688.529	660.635	664.228	687.257	711.146	756.089	756.089	666.71	646.988	640.095	586.163	646.483
ILMN_2289301	TCERG1	10915	82.7099	77.9062	77.1668	79.4325	91.4375	88.8151	85.8459	74.6838	80.5504	88.7567	91.9102	103.911
ILMN_1706839	TCERG1	10915	771.802	785.081	926.398	766.291	908.611	766.515	886.274	802.418	753.103	845.025	786.866	823.852
ILMN_1809095	TCERG1L	256536	54.5382	67.6478	63.0945	53.8405	57.2231	67.5802	63.96	63.7505	62.4142	67.8687	60.3996	64.5267
ILMN_1659929	HNF1A	6927	75.9086	88.6089	82.0638	75.7484	70.9802	74.6869	67.418	82.0985	73.7356	60.5755	80.6513	79.0404
ILMN_2314007	TCF12	6938	1340.97	1116.56	1313.78	1173.41	1264.65	1102.01	1660.04	1809.66	1675.75	1681.11	1610.62	1605.68
ILMN_1669832	TCF12	6938	1133.22	998.848	1201.12	1057.45	1129.06	1112.65	1384.91	1460.71	1528.62	1422.93	1408.24	1336.3
ILMN_1772614	TCF12	6938	93.4674	87.7353	105.746	96.0016	77.0004	83.2483	97.008	91.9817	81.1887	99.3337	98.2028	97.0716
ILMN_1745041	TCF15	6939	73.8948	82.8711	82.5601	66.4805	82.7595	75.3957	65.3427	76.6039	74.1708	66.6873	77.9531	79.613
ILMN_2317618	TCF19	6941	204.194	208.208	246.167	152.062	147.259	163.799	166.335	188.133	186.644	136.944	137.329	150.593
ILMN_1682008	TCF19	6941	254.336	257.964	278.103	185.387	185.259	179.558	202.017	198.289	184.908	159.824	153.471	155.041
ILMN_2280480	TCF19	6941	73.1367	81.8415	88.0751	68.189	81.6409	72.5196	84.9271	79.0301	73.4787	66.4165	68.8767	86.2284
ILMN_1663561	HNF1B	6928	54.0773	58.1416	64.706	61.978	57.8007	60.8181	60.8333	67.053	58.8814	54.0265	58.2875	56.4275
ILMN_1778337	HNF1B	6928	68.7755	66.4259	74.5703	75.1252	81.7239	66.7742	73.4365	61.7465	64.2753	67.6502	72.2179	78.5325
ILMN_1778941	NA	NA	58.1261	62.4044	54.0535	72.7014	60.0007	62.1303	55.8724	61.7994	62.4789	61.8208	51.3113	60.653
ILMN_1660144	TCF20	6942	87.4119	98.1318	95.431	89.0577	82.8988	103.422	104.67	102.301	105.84	110.849	96.5995	89.0371
ILMN_1666173	TCF20	6942	84.1913	96.6087	80.3523	80.4715	81.5118	87.1596	88.8714	88.9476	79.8065	76.1006	82.7473	79.6547
ILMN_2368068	TCF20	6942	456.19	516.063	495.186	439.455	433.16	442.662	497.116	577.212	531.25	608.521	548.786	508.995
ILMN_1789103	TCF20	6942	82.161	95.8076	80.7162	89.011	84.7674	74.3969	86.3904	90.7108	87.6729	80.4394	80.5359	76.4693
ILMN_1719351	TCF21	6943	83.2365	85.7285	81.8945	85.5276	88.8051	71.118	84.837	81.1703	92.9249	91.0847	79.9686	79.6743
ILMN_1766712	TCF21	6943	64.6888	64.0042	64.3326	65.1869	72.9891	58.8814	70.1935	62.1735	58.5856	68.4086	56.4395	59.7939
ILMN_1728570	TCF21	6943	80.0604	74.8203	87.5182	86.7717	93.3325	79.8009	74.6536	72.6318	79.6891	92.4335	79.6293	82.6421
ILMN_1788729	TCF23	150921	91.8274	93.4529	85.102	108.83	84.2978	94.5292	85.021	88.4529	86.7385	95.9373	94.5124	92.0635
ILMN_1814971	TCF25	22980	2353.55	2727.69	2753.92	2506.44	2502.76	2405.02	2509.14	2653.91	2760	2689.56	2476.17	2410.77
ILMN_1664434	TCF3	6929	987.592	1144.39	1123.06	599.38	637.765	626.098	1007.09	1058.95	1093.38	684.318	665.956	593.425
ILMN_1814194	TCF4	6925	115.618	124.37	115.338	234.059	287.563	237.277	123.851	107.397	103.876	207.842	215.706	243.07
ILMN_2367141	TCF7	6932	78.3516	84.0212	76.0304	82.48	81.0845	79.3219	81.9609	77.3263	81.558	72.6374	73.5729	83.6994
ILMN_1676470	TCF7	6932	68.5472	67.2542	76.939	69.0107	74.1481	69.8534	68.9025	68.4992	75.5077	75.7709	66.5677	76.0556
ILMN_1677846	TCF7	6932	68.8061	71.0265	72.2891	65.7562	67.2455	63.9498	69.0014	64.2359	76.5672	71.499	60.4156	64.4827
ILMN_1707005	TCF7	6932	79.0266	87.8377	75.2693	82.4614	76.0863	87.6453	65.8104	69.0986	87.2608	70.3013	80.0728	88.0798
ILMN_1683986	TCF7	6932	62.2299	60.6417	65.7385	60.0911	56.9324	65.2446	58.8814	61.5497	58.7648	61.1558	61.4089	53.3709
ILMN_1710746	TCF7	6932	66.6165	64.9874	62.0205	66.9988	57.6525	60.7131	68.0474	72.3177	59.4263	64.4935	61.6574	60.3873
ILMN_1733841	TCF7L1	83439	65.085	73.1394	84.3418	74.4399	75.0546	69.4519	92.3918	82.1736	88.3029	85.0391	81.4863	88.1221
ILMN_1672486	TCF7L2	6934	90.9375	75.6553	83.3789	95.7335	109.409	94.535	84.9249	83.7885	101.806	90.3375	87.3883	96.1642
ILMN_1814247	TCFL5	10732	1043.02	1097.07	1072.23	616.678	565.6	562.305	1030.52	1147.76	1170.55	823.389	807.932	744.918
ILMN_1681248	TCHH	7062	144.57	140.081	169.727	104.573	135.798	124.539	173.911	162.777	169.854	141.455	164.267	140.23
ILMN_1675808	TCHHL1	126637	65.9121	66.6337	59.4828	60.2675	52.6514	53.5235	61.0363	64.1221	62.9305	67.8343	63.7734	62.7586
ILMN_1665058	TCHP	84260	319.743	301.995	297.738	263.764	284.732	298.094	282.076	244.343	252.077	215.942	277.261	233.263
ILMN_1711994	TCIRG1	10312	3902.69	4178.3	4195.62	3954.68	3813.02	3900.39	2898.81	3579.41	3874	2722.57	2698.08	2342.17
ILMN_1714859	TCIRG1	10312	77.4966	82.5247	71.852	75.9714	85.1249	80.3634	79.8843	79.4167	72.7123	81.1081	78.529	83.1685
ILMN_1694486	TCIRG1	10312	94.7359	98.509	93.3835	83.9147	100.562	85.5666	90.3046	100.833	101.735	82.6884	89.4146	84.4044
ILMN_1788841	TCL1A	8115	82.7252	81.7404	78.7161	76.007	81.448	87.9561	84.7937	79.8151	76.5148	93.5555	77.5115	81.2043
ILMN_2382309	TCL1B	9623	79.7263	82.7192	80.371	86.4189	83.0675	77.7735	86.8236	86.3289	89.1955	86.3328	87.3272	93.8319
ILMN_1792144	NA	NA	79.7929	78.0201	72.6002	80.0308	76.6046	82.8999	70.5683	77.7116	76.8203	82.662	67.3207	83.5887
ILMN_2362809	TCL6	27004	61.7754	67.7865	67.1383	59.7468	62.7286	59.0371	72.3198	72.6659	65.2073	52.1563	63.5	67.6942
ILMN_1777614	TCL6	27004	92.9776	106.943	82.0911	116.03	85.9366	92.9149	96.3246	82.9808	99.9949	94.4464	97.8726	101.594
ILMN_1777439	TCL6	27004	69.1921	76.2372	60.5808	69.9169	65.9633	75.0732	71.7368	71.3736	63.3774	64.2729	69.2281	67.3207
ILMN_1768469	TCN1	6947	107.775	95.7519	112.218	85.0705	86.0908	79.9819	94.0427	95.0372	94.0254	66.5999	79.0378	87.3255
ILMN_1740572	TCN2	6948	92.6826	107.517	95.7003	112.218	97.0779	110.857	114.347	132.04	122.889	126.16	129.335	119.56
ILMN_2331348	TCOF1	6949	73.583	65.9193	76.9175	74.6243	74.3228	63.6114	83.0675	73.0706	68.0165	74.9331	68.0391	71.9382
ILMN_1744941	TCOF1	6949	71.9934	90.6799	77.099	86.9526	84.3724	73.5476	85.7219	67.577	83.6106	80.1919	82.9874	86.1079
ILMN_1751241	TCOF1	6949	76.2784	70.0983	65.818	81.9577	70.5501	80.6147	81.0047	72.909	81.789	73.363	74.2047	69.8476
ILMN_2377025	TCOF1	6949	76.2972	76.2546	91.2621	78.2551	84.4906	73.3373	86.3742	64.389	80.4545	74.1882	73.5381	79.4872
ILMN_1776347	TCP1	6950	4894.52	4377.26	4467.82	3799.63	4226.04	3731.88	4746.61	4030.99	3969.25	3628.65	4222.95	4483.67
ILMN_1660661	TCP1	6950	2536.23	2243.71	2329.73	1972.6	2151.28	1976	2129.55	2051.2	1892.58	1837.71	2137.79	2423.89
ILMN_2313434	TCP1	6950	479.493	373.71	446.05	364.675	442.451	412.256	445.363	394.215	283.927	365.78	405.639	610.35
ILMN_1802821	NA	NA	73.3464	71.9411	68.7995	77.7079	72.9705	72.5618	61.2917	69.7571	75.109	68.028	80.4335	63.2071
ILMN_2041355	TCP10	6953	82.7192	78.8538	73.9714	72.563	78.5692	65.5247	70.3705	75.0318	91.0318	69.0224	71.8058	71.8036
ILMN_1684417	NA	NA	91.8039	77.6835	60.9976	72.7289	83.978	77.4394	77.7708	75.9659	70.3105	91.9796	70.5858	79.0429
ILMN_1754656	TCP10L	140290	111.151	98.0506	97.5409	104.942	108.253	79.0008	97.3873	92.593	85.2268	75.8029	89.1711	105.617
ILMN_1779785	NA	NA	83.7055	71.7793	63.8639	66.008	70.9626	65.9356	66.8847	70.7657	64.7548	63.474	68.5104	67.8051
ILMN_1662117	TCP11	6954	68.4235	79.9031	65.8858	75.0815	78.7161	71.4433	66.393	77.5341	77.8698	70.7194	71.7652	72.4415
ILMN_2208812	TCP11L1	55346	63.5514	81.9076	69.5018	89.6725	82.4489	69.2159	76.6113	83.9716	76.6573	83.4968	81.6031	90.0586
ILMN_1713174	TCP11L1	55346	178.653	178.574	181.514	183.22	186.157	202.041	152.883	169.389	160.847	175.815	176.583	173.39
ILMN_2231051	TCP11L2	255394	57.8452	59.1857	67.8461	68.0901	61.7726	60.9761	60.9057	60.8072	64.4381	66.6383	58.3889	62.4737
ILMN_1772780	TCP11L2	255394	75.6053	83.1789	83.1229	81.4318	80.086	73.5129	77.1961	75.1596	80.8526	82.6408	80.5037	78.8741
ILMN_1700001	TCTA	6988	273.539	294.524	281.29	249.925	243.637	239.405	261.758	274.316	276.28	209.895	230.866	211.73
ILMN_1667720	TCTE1	202500	68.0859	58.0889	61.8345	61.412	68.7274	67.5856	59.2561	67.0715	64.3165	66.4465	62.0998	65.5394
ILMN_1722217	TCTE3	6991	92.0841	73.1501	77.7391	89.9998	84.7662	105.239	89.6471	81.3664	83.1638	95.3581	91.0084	96.2092
ILMN_1751868	TCTEX1D1	200132	561.298	466.517	492.016	741.61	712.12	750.058	667.874	670.079	640.722	893.917	914.529	1011.33
ILMN_1745779	TCTEX1D2	255758	381.419	364.292	347.637	249.439	224.471	220.685	438.721	404.413	428.31	323.918	318.485	355.703
ILMN_1700955	TCTEX1D2	255758	1319.25	1298.99	1173.78	814.202	740.042	789.885	1595.08	1485.53	1556.52	1165.8	1177.25	1265
ILMN_2204526	TCTEX1D4	343521	75.5069	79.8994	76.0699	75.7822	76.3329	77.2888	80.4969	69.0747	81.7007	74.1428	77.4358	74.533
ILMN_1774476	TCTEX1D4	343521	83.1319	89.557	75.4484	86.8152	83.8939	86.6931	86.6009	83.0812	90.6953	77.6543	83.6727	84.261
ILMN_1685124	TCTN1	79600	451.036	528.293	461.416	378.274	380.766	374.989	489.125	629.03	608.958	490.117	411.584	444.837
ILMN_1706345	TCTN2	79867	77.261	74.1136	87.0279	72.981	84.9901	75.1419	79.1657	82.3462	81.8668	79.6814	78.3632	80.037
ILMN_3244526	TCTN3	26123	318.555	324.92	339.061	297.557	316.424	325.201	290.067	258.363	279.136	257.321	293.356	294.483
ILMN_1782331	NA	NA	573.283	343.471	390.946	458.568	469.658	442.167	411.493	318.288	328.959	632.884	619.639	718.917
ILMN_1777096	NA	NA	3216.93	2227.36	2325.63	2427.68	2592.4	2477.43	2756.93	2506.44	2237.16	2554.43	2372.12	3094.14
ILMN_1795681	TDGF1	6997	65.239	71.3924	88.6394	78.7667	72.8931	76.3024	71.1848	78.4742	61.067	81.1677	68.7335	73.4721
ILMN_2132379	TDGF1	6997	83.1954	83.9211	87.2891	83.3097	76.7148	85.1102	75.0186	78.1146	81.5561	79.8669	72.2941	79.7211
ILMN_2060635	TDGF1P3	6998	65.7545	73.4604	67.1432	69.0148	65.8575	66.7273	68.9591	70.7158	77.9112	77.4951	66.0016	70.5458
ILMN_2146817	TDH	157739	63.1378	70.8956	63.3533	63.04	58.9948	65.5112	64.6102	60.2093	55.5051	66.4115	60.7173	55.3971
ILMN_1716859	TDO2	6999	137.406	116.037	120.601	2423.89	2839.06	2561.14	298.956	207.56	185.936	2460.37	3036.24	4982.18
ILMN_2172091	TDO2	6999	75.9895	66.7292	64.9996	250.491	259.32	202.642	83.0906	77.4647	73.3959	204.452	275.665	438.459
ILMN_2285713	TDP1	55775	792.387	891.068	898.101	1224.07	1412.76	984.161	922.498	733.358	840.037	1678.18	1640.44	1446.15
ILMN_2391789	TDP1	55775	189.155	186.157	224.471	157.162	178.942	164.615	201.239	203.567	163.07	165.276	139.275	160.773
ILMN_1726520	TDP1	55775	383.558	372.29	410.036	273.42	278.477	304.376	362.828	343.06	359.429	302.921	291.381	289.071
ILMN_1809750	TDRD1	56165	246.327	230.373	215.422	321.264	297.738	316.375	237.54	246.826	240.818	370.602	349.938	325.479
ILMN_2175094	TDRD1	56165	275.718	296.96	296.595	385.388	402.7	333.222	296.96	252.313	287.198	491.405	466.706	418.061
ILMN_1751630	TDRD10	126668	82.8017	78.732	87.0169	88.5871	65.241	79.4759	82.0298	80.4957	87.7143	81.9259	84.0946	75.1027
ILMN_3241282	TDRD12	91646	85.7469	81.1277	69.4823	78.3829	75.4022	67.4586	75.0807	73.6164	84.7598	79.502	74.1044	78.1738
ILMN_1745811	TDRD3	81550	165.463	151.263	157.638	153.471	147.728	152.863	160.614	163.428	157.574	138.801	146.645	152.966
ILMN_1700887	TDRD5	163589	58.4003	67.9698	70.5752	62.4537	56.3354	65.5316	59.7803	60.271	65.9121	59.421	58.5663	62.0998
ILMN_1660261	TDRD6	221400	83.3607	95.0583	92.4768	94.1327	87.6875	89.2842	90.0564	90.0449	95.8824	94.5957	93.465	97.3238
ILMN_1705241	TDRD7	23424	3766.47	2978.13	3311.29	2627.99	2443.82	2744.1	2504.05	2861.77	2374.48	2755.51	2779.29	2897.29
ILMN_1811110	TDRD9	122402	79.9784	72.2131	67.4223	80.2937	75.2215	75.4119	80.7751	81.9313	80.1791	96.204	85.393	75.128
ILMN_2169490	TDRD9	122402	84.0199	82.0862	75.8994	82.2331	81.6969	81.6292	82.0703	81.9903	85.6056	85.6518	81.7318	77.4266
ILMN_3243037	TDRG1	732253	87.207	93.2827	83.3261	88.6051	83.3828	88.6822	82.2491	91.2941	83.3961	90.0601	83.2973	84.8844
ILMN_1792726	TDRKH	11022	94.2521	77.9121	87.8998	95.4182	75.9854	84.1152	87.5073	76.3467	89.9537	80.5481	80.7035	88.0133
ILMN_1674049	TEAD1	7003	64.3326	59.7704	68.0256	60.9234	62.2744	63.1579	62.1109	67.5442	60.2402	58.9684	58.3338	75.9924
ILMN_1735055	TEAD1	7003	118.305	126.059	120.459	119.66	101.748	101.489	120.802	112.235	119.614	108.362	122.607	112.651
ILMN_1682781	TEAD2	8463	240.557	268.539	259.32	250.4	247.715	262.194	279.536	325.802	379.29	346.827	334.092	288.006
ILMN_1814002	TEAD3	7005	88.0918	86.7411	87.0943	83.4588	79.503	67.8548	101.722	100.498	114.103	95.1545	88.4714	88.1809
ILMN_1722824	TEAD4	7004	89.0932	80.3627	82.4887	84.4767	82.5225	71.5649	81.694	73.7405	81.3478	74.2533	86.5274	82.9718
ILMN_2413041	TEAD4	7004	99.1215	105.158	107.063	94.7743	103.53	97.6809	110.067	86.0819	107.419	97.895	90.12	97.2279
ILMN_1705301	TEAD4	7004	264.447	274.316	286.1	240.861	241.463	224.199	247.768	245.855	226.674	278.637	288.07	241.996
ILMN_1666969	TEC	7006	169.518	156.575	139.619	142.808	142.114	156.484	135.072	134.391	145.458	131.127	124.119	128.511
ILMN_1767651	TECPR1	25851	316.619	306.015	330.549	333.412	409.063	377.683	274.375	250.866	275.718	419.138	385.093	382.016
ILMN_1764456	TECPR2	9895	60.9761	60.7861	62.5414	65.3941	66.4432	66.0605	74.3539	68.5343	49.2326	59.1398	67.7853	62.4969
ILMN_1720799	TECR	9524	3478.37	3950.99	3799.63	2437.19	2661.41	2504.05	3211.64	3494.14	3504.27	1964.68	1801.36	1767.25
ILMN_1744784	TECTA	7007	70.7425	60.3074	74.886	69.9087	71.907	67.4917	69.4695	80.1594	71.6379	74.9652	79.1949	62.9029
ILMN_1731213	TECTB	6975	63.9735	64.3762	67.4149	67.0477	62.6091	66.4099	63.8583	68.3861	63.2117	61.2844	63.7359	70.0608
ILMN_1686992	TEDDM1	127670	98.3206	84.3133	84.7903	76.496	83.749	73.3109	89.8073	85.5654	84.6963	83.2304	82.0413	84.6623
ILMN_1706511	TEF	7008	212.863	223.939	191.684	199.293	167.101	185.997	211.89	238.413	259.032	200.598	212.415	177.119
ILMN_1751576	TEK	7010	85.9415	83.3272	80.6936	90.898	93.4764	85.9905	72.1258	93.5523	91.2552	84.0199	77.4059	83.5828
ILMN_2066151	TEK	7010	99.2673	93.8497	94.1733	85.4387	91.0808	89.7696	89.6492	91.9672	79.5748	79.9217	89.545	87.7294
ILMN_1654570	TEKT1	83659	100.415	98.8603	98.1537	82.898	93.2967	92.0324	95.9048	82.9031	103.858	92.9382	103.578	108.862
ILMN_2043173	TEKT2	27285	81.5816	87.2111	87.6366	81.6541	86.4949	97.8518	89.2788	86.9275	93.374	89.3048	90.7037	88.6141
ILMN_1799099	TEKT3	64518	68.5934	69.3539	58.3338	57.6635	65.4034	69.6417	56.559	63.7185	59.6774	57.2982	66.6776	57.3715
ILMN_1727732	TEKT4	150483	76.2083	74.1455	79.0958	82.448	79.5358	81.7543	79.3075	88.4997	81.7718	72.3695	76.411	80.5763
ILMN_1706832	TEKT5	146279	76.9815	82.8745	76.5958	80.315	66.5458	88.0798	72.3155	68.2745	84.5944	74.5927	73.3976	75.2704
ILMN_1685079	TELO2	9894	197.907	168.983	206.664	354.294	171.942	163.044	212.828	127.647	172.781	99.7392	218.833	153.237
ILMN_1722732	TENC1	23371	73.5004	88.003	81.5046	76.6396	72.0049	77.9024	75.7135	84.4539	79.6993	84.3492	82.1716	67.442
ILMN_1685042	TENC1	23371	81.3813	76.1442	82.1351	84.0681	80.6936	102.353	95.126	91.1025	90.6085	98.7333	95.8783	86.6944
ILMN_2398627	TENC1	23371	72.0275	74.3403	62.4764	71.7616	72.3006	82.3862	88.8907	84.229	78.8267	70.4043	72.0616	83.9315
ILMN_2247084	TENC1	23371	60.704	66.7467	65.5925	61.6541	62.5233	60.1816	67.7386	89.1281	69.8205	69.9652	59.498	63.7982
ILMN_1770682	TEP1	7011	107.414	91.5596	106.014	94.7984	120.701	106.707	96.2795	79.941	81.5635	105.274	114.332	110.084
ILMN_1670440	TEPP	374739	84.011	84.8497	81.8438	78.2219	77.8842	70.8847	88.6679	77.8286	86.1689	79.1154	68.9739	86.2972
ILMN_2289473	TEPP	374739	79.2222	72.1174	77.6879	71.3141	79.4325	78.3034	77.8206	74.4433	69.4322	73.3079	72.159	68.7037
ILMN_2398294	TEPP	374739	82.0008	75.896	93.0575	68.1172	79.5576	88.042	90.6668	73.3939	90.7533	84.5296	80.5592	72.7056
ILMN_1766573	TERC	7012	82.3814	83.1858	80.6289	85.2457	78.1796	71.8487	74.777	76.9556	80.9627	86.5665	87.073	83.1858
ILMN_1694847	TERF1	7013	325.263	266.811	233.673	237.277	207.021	240.414	282.422	298.888	302.118	322.639	309.333	260.858
ILMN_2357377	NA	NA	68.0531	76.5514	83.5921	73.0962	59.7558	61.9992	70.2089	75.6404	67.5376	73.6859	70.5781	59.1922
ILMN_2357382	TERF1	7013	114.103	115.451	113.982	112.308	106.853	99.2056	108.688	108.307	116.43	99.7841	115.068	120.136
ILMN_1768488	TERF2	7014	734.953	809.012	839.781	764.295	735.761	736.378	865.173	861.511	851.742	764.295	663.278	634.781
ILMN_1657983	TERF2IP	54386	1963.99	1896.63	1804.46	1900	1925.32	1965.48	2164.81	2125.44	1936.3	1845.34	1871.14	1823.98
ILMN_2373119	TERT	7015	75.4821	83.1544	79.0235	68.4862	74.5662	62.381	72.0294	86.6818	71.3443	62.7944	70.8266	73.2978
ILMN_1796005	TERT	7015	101.544	97.2781	111.928	74.9876	79.9279	73.0327	105.476	90.5726	90.4367	62.5486	70.726	69.4333
ILMN_2311796	TES	26136	141.089	140.003	147.728	133.326	127.96	144.752	134.756	138.657	129.255	122.387	123.259	141.842
ILMN_1746243	TES	26136	125.851	114.167	118.122	107.01	105.164	116.194	109.416	105.777	105.931	127.977	109.228	118.988
ILMN_2311798	TES	26136	87.0266	76.0812	67.439	77.2815	74.9125	80.8817	81.0606	88.6577	78.203	77.5853	80.2182	77.4615
ILMN_1750181	TESC	54997	138.815	134.186	149.221	109.124	106.888	96.3985	205.867	188.157	200.598	140.081	141.286	147.089
ILMN_1791067	TESK1	7016	261.273	319.188	274.124	369.752	403.437	377.82	234.876	280.933	277.054	306.079	300.565	223.028
ILMN_1654370	TESK2	10420	177.963	184.087	156.071	151.574	167.571	161.573	165.939	197.324	213.512	172.729	169.492	172.017
ILMN_1651230	PRSS41	360226	74.6949	81.4692	69.8342	68.1978	70.1218	68.8526	61.075	74.2231	67.2177	74.3646	66.8039	60.0686
ILMN_2138249	PRSS45	377047	103.815	102.742	103.881	111.436	99.6287	117.624	102.186	109.234	103.427	112.34	100.867	99.7171
ILMN_3247163	TET1	80312	211.617	210.064	200.002	143.299	119.411	125.421	262.242	346.669	342.923	240.267	229.871	170.962
ILMN_1788818	TET2	54790	72.1975	75.235	69.8031	66.2913	68.2755	75.0821	70.6294	74.0969	69.4311	68.7134	67.9457	68.4168
ILMN_1787155	TET3	200424	91.1908	77.3779	82.8026	93.8861	91.0084	95.0246	97.8769	89.3198	86.7113	87.8579	77.8851	91.4552
ILMN_1653529	TEX10	54881	431.338	427.779	474.763	474.081	472.564	473.173	526.477	473.048	406.633	422.347	476.778	516.722
ILMN_2211235	TEX101	83639	58.2444	68	58.1739	65.9256	65.04	60.3951	63.3697	64.4196	65.8689	64.8847	63.4858	73.3876
ILMN_2273595	TEX11	56159	83.9189	87.9345	84.6353	88.3233	92.2768	92.8624	83.8726	85.5807	90.7315	68.2893	85.3361	81.9785
ILMN_1691076	TEX11	56159	68.7344	74.5728	74.9758	77.4292	75.6711	73.5254	71.4825	78.1593	76.5337	80.8779	63.5496	72.0067
ILMN_2370241	TEX11	56159	79.8116	83.6969	87.071	86.6827	85.6406	74.8316	87.7986	99.3006	86.1582	82.8851	75.4604	85.2931
ILMN_1803803	TEX12	56158	87.486	72.679	83.1946	90.462	73.0399	91.6248	83.744	91.3632	91.824	84.6268	75.3539	78.577
ILMN_1741719	TEX13A	56157	74.2471	80.8708	74.3219	66.7985	76.9891	73.1265	68.1374	76.5926	75.6404	70.3312	80.5565	84.7662
ILMN_1674615	TEX13B	56156	78.7017	75.3974	82.408	77.5939	78.3564	89.0228	76.6991	74.9633	74.9243	85.5707	85.8787	71.7491
ILMN_1669921	TEX14	56155	80.6839	59.3144	77.4752	66.5785	60.8245	64.6064	69.4836	72.7397	69.3869	70.9871	61.453	58.6472
ILMN_1685490	TEX14	56155	67.8548	74.6869	62.7172	64.1831	76.578	76.9458	72.584	69.0403	67.1465	70.4338	74.8454	66.4165
ILMN_1685909	TEX15	56154	108.883	104.43	119.411	112.365	107.625	108.381	124.189	125.277	105.998	113.826	113.996	107.227
ILMN_1731181	TEX2	55852	1718.66	1804.46	1747.77	2352.08	2381.65	2379.12	1419.38	1652.4	1641.55	2036.87	1885.56	1710.01
ILMN_1692272	TEX261	113419	182.02	181.858	198.495	188.23	209.118	191.045	178.092	180.765	183.051	186.771	185.421	196.363
ILMN_1781623	TEX264	51368	569.371	657.142	644.804	571.965	575.19	547.43	601.119	637.38	630.702	564.103	555.765	509.962
ILMN_1670139	TEX28	1527	65.7385	63.9515	63.4858	77.4101	69.9673	72.3438	64.569	65.2576	77.2757	70.0742	62.8979	76.9691
ILMN_2174481	TEX9	374618	66.7077	58.9501	66.612	62.6033	64.9947	64.0095	75.1261	63.0974	66.535	64.2034	73.5935	76.8211
ILMN_1733318	TEX9	374618	81.8294	81.3953	81.2478	82.7887	79.3771	79.5109	85.7771	78.5692	87.2464	86.5896	74.8176	83.1954
ILMN_1768425	TF	7018	88.6935	100.596	83.156	81.3131	61.2879	85.9773	84.0312	92.5195	100.875	96.7522	82.0394	90.6576
ILMN_1715661	TFAM	7019	1553.5	1045.52	1201.46	1166.53	1053.46	1209.32	1448.09	1221.35	981.384	1138.06	1180.9	1595.08
ILMN_3251695	TFAMP1	260341	112.235	118.112	97.9629	111.115	112.086	101.187	99.4732	109.03	97.9817	96.7098	113.855	108.648
ILMN_2138689	TFAMP1	260341	63.0255	55.9167	61.1092	62.015	69.1536	55.0093	61.2809	72.7959	64.7682	65.2356	67.6888	59.2713
ILMN_1765574	TFAP2A	7020	164.389	145.5	155.761	306.675	362.654	300.113	135.849	156.324	161.543	228.464	248.781	258.604
ILMN_2275760	TFAP2A	7020	85.3099	77.1786	73.4639	88.3684	73.4986	82.4535	81.1867	88.7704	73.0677	77.056	89.6778	69.9087
ILMN_2374115	TFAP2A	7020	83.5543	86.5609	71.2077	108.962	123.412	103.447	81.0837	79.6676	79.2498	82.448	82.6723	90.6717
ILMN_1733135	TFAP2A	7020	80.0494	67.089	88.9191	72.1357	90.6362	96.8285	88.9758	84.9826	80.2926	85.3754	83.7837	91.2668
ILMN_2282477	TFAP2A	7020	85.7845	68.7119	76.4297	80.722	81.4445	87.7986	90.1281	78.4425	81.2299	69.8659	88.88	83.289
ILMN_1853592	TFAP2B	7021	75.0888	78.5822	66.1834	82.6644	75.0025	69.6016	78.3984	82.0818	83.8236	78.1756	75.716	79.1613
ILMN_1758404	TFAP2B	7021	66.3824	67.4064	60.909	58.9298	71.7801	62.1735	65.436	60.5719	68.3645	63.1876	69.5861	60.1505
ILMN_1683891	TFAP2C	7022	83.9223	96.2276	84.4431	70.1645	96.3508	81.614	85.953	89.14	80.9594	87.4564	94.8608	88.9147
ILMN_2096784	TFAP2C	7022	70.3071	71.6818	75.9362	75.7885	83.9749	71.1785	81.2917	84.4715	96.1046	79.194	82.4675	85.4152
ILMN_1659378	TFAP2D	83741	76.7037	75.5142	74.476	72.6431	83.05	69.8927	83.8895	89.0833	77.4972	71.7481	80.7474	70.3519
ILMN_1790595	TFAP2E	339488	104.358	102.956	119.58	106.075	103.095	109.25	121.53	116.86	116.514	120.894	94.3176	101.818
ILMN_1814657	TFAP4	7023	248.682	217.635	279.272	268.933	251.515	256.224	221.886	200.354	195.24	228.416	219.749	233.071
ILMN_1733562	TFB1M	51106	511.714	505.108	430.83	473.962	362.904	421.594	467.803	442.943	399.7	416.998	448.615	496.627
ILMN_2067709	TFB2M	64216	785.922	454.555	532.45	599.512	647.571	638.367	878.233	560.107	505.026	559.971	692.303	1016.56
ILMN_2067708	TFB2M	64216	1225.95	770.703	827.667	1038.02	1109.88	1073.69	1293.8	928.786	809.703	1057.78	1083.79	1832.09
ILMN_1738750	TFCP2	7024	741.824	853.945	811.546	778.161	801.895	713.499	760.776	767.332	855.81	809.446	761.251	785.66
ILMN_1736527	TFCP2L1	29842	71.0241	76.5837	76.0408	71.7024	80.9477	70.1246	76.978	76.5225	83.4743	73.1304	70.5302	68.3268
ILMN_2117987	TFDP1	7027	5868.6	5091.33	4995.48	4185.21	4094.28	4171.16	5106.83	4968.18	4852.53	4040.01	4471.54	4281.07
ILMN_1661717	TFDP1	7027	4175.62	4201.51	4214.07	2866.84	3213.44	3160.87	4286.57	3913.66	3958.01	3480.05	3148.69	3202.24
ILMN_1793671	TFDP2	7029	119.421	119.122	110.569	105.513	104.216	112.543	136.927	133.727	115.197	111.29	118.63	122.7
ILMN_2116639	TFDP2	7029	134.405	136.475	142.564	138.03	128.725	137.406	153.936	157.994	153.999	164.143	121.47	148.206
ILMN_1651763	TFDP3	51270	66.4925	68.8644	66.673	68.342	62.0945	59.5303	67.5204	63.9533	54.8882	52.8654	59.1972	58.3269
ILMN_1764826	TFE3	7030	167.467	188.955	171.766	209.195	197.553	212.345	160.004	165.436	178.517	218.38	184.635	190.979
ILMN_1733616	TFEB	7942	140.57	148.65	159.977	203.421	199.47	194.656	136.597	140.86	123.393	173.944	166.034	160.745
ILMN_1687749	TFEC	22797	90.1567	90.9122	89.0021	95.4872	94.535	89.7277	97.4702	92.5714	84.4871	92.6451	82.1329	98.0729
ILMN_1711332	TFEC	22797	142.783	145.012	141.256	187.075	204.715	206.737	126.113	134.931	121.251	166.413	150.011	145.012
ILMN_2381468	TFEC	22797	58.4153	55.7531	65.2618	70.3229	63.3014	76.7532	63.1049	72.965	66.3777	75.8899	70.547	66.1059
ILMN_1722489	TFF1	7031	70.6241	65.5434	68.6183	67.1815	71.6617	63.6006	67.3544	69.7495	60.2819	70.4585	61.4457	80.941
ILMN_1663919	TFF2	7032	72.4078	76.1942	70.4074	78.1814	74.01	74.1381	83.6749	66.022	69.0886	76.7653	58.0772	75.2716
ILMN_1811387	TFF3	7033	78.3034	67.7548	85.0321	69.5666	67.8282	79.3605	78.2559	79.3001	79.5149	81.9534	63.3507	77.3183
ILMN_1812474	TFG	10342	3432.61	3609.98	3395.27	3641.26	3342.88	3531.67	3757.39	4181.44	4238.7	4449.44	4207.71	3954.68
ILMN_1779213	TFG	10342	134.381	111	120.747	115.862	121.055	128.32	114.223	119.326	117.789	124.661	118.744	127.72
ILMN_2341815	TFG	10342	5009.53	4852.53	4886.47	4903.17	4478.98	4775.97	5357.4	5562.41	5970.24	5144.92	5550.45	4942.25
ILMN_1672571	TFIP11	24144	592.966	677.055	709.854	742.235	706.748	698.209	686.184	635.56	652.084	719.287	765.364	709.854
ILMN_2408102	TFIP11	24144	465.425	478.335	487.821	476.863	491.633	492.557	471.645	447.813	466.415	473.962	489.125	478.63
ILMN_1695000	TFIP11	24144	221.278	217.051	220.022	233.071	228.639	220.144	207.168	261.086	249.783	263.157	231.742	226.462
ILMN_1662619	TFPI	7035	100.314	82.8596	85.993	89.442	83.5863	83.3856	101.518	91.9862	107.508	105.718	105.97	111.885
ILMN_1701032	TFPI	7035	63.4202	55.0276	59.7311	60.3757	63.9983	64.3762	61.2314	69.2209	71.9208	60.3697	63.8237	69.7021
ILMN_1707124	TFPI	7035	116.194	99.3695	104.48	99.054	107.186	108.017	117.578	107.976	110.725	114.976	113.007	113.466
ILMN_2068104	TFPI2	7980	79.0977	73.3144	67.442	77.6934	67.954	74.9758	75.3005	66.1908	74.7267	73.7428	65.5652	70.1674
ILMN_1709451	TFPT	29844	1005.64	1112.65	1024.11	1029.38	1034.63	985.155	1064.77	1034.3	1020.5	900.172	927.627	919.065
ILMN_1724738	TFR2	7036	94.2893	91.7331	84.896	93.5036	84.7342	94.3944	93.4939	81.9174	87.0423	86.0779	77.9867	79.5306
ILMN_1674243	TFRC	7037	8926.78	7769	7789.3	7641.15	7305.4	7709.44	8856.36	9493.65	8724.91	7912.82	9421.09	8304.84
ILMN_1747586	TG	7038	60.6684	69.2779	71.0965	72.6542	76.41	61.5584	70.3571	71.9484	74.8444	65.4259	67.1582	68.8468
ILMN_1685567	TGDS	23483	253.765	209.074	238.24	221.595	267.72	247.11	296.064	207.453	188.392	226.043	240.818	352.624
ILMN_2083946	TGFA	7039	78.3808	77.5446	70.6097	80.3245	78.7484	81.7471	74.7626	87.6439	85.9282	78.886	72.4266	82.4144
ILMN_1805175	TGFA	7039	81.2722	80.512	86.9471	78.7068	88.6081	81.5535	92.455	92.1365	90.2064	81.9616	88.8665	96.1687
ILMN_2129668	NA	NA	81.8303	79.3559	72.8143	69.197	74.2953	76.1487	70.9626	75.8029	74.4175	75.8982	70.6009	75.6655
ILMN_1773801	TGFB1I1	7041	78.727	97.3753	87.7532	89.4808	79.8743	78.3727	97.2316	105.164	108.217	108.282	79.4072	87.6515
ILMN_2389876	TGFB1I1	7041	189.821	191.684	190.54	143.26	139.432	130.77	257.655	323.105	366.267	282.304	255.828	219.243
ILMN_1812526	TGFB2	7042	76.6526	76.7787	84.0048	84.1683	91.1475	97.7055	79.5566	80.687	79.73	79.46	74.4869	79.791
ILMN_1687652	TGFB3	7043	92.2834	100.356	105.527	99.2897	107.782	93.9922	112.413	115.84	109.162	111.124	109.813	107.602
ILMN_1663866	TGFBI	7045	6790.36	7386	7101.07	6744.82	6037.46	6187.48	6676.72	7542.31	8404.46	6060.91	5743.56	5207.95
ILMN_1745927	TGFBR1	7046	120.447	123.009	120.557	105.551	117.186	99.2521	113.097	119.411	130.748	104.855	106.387	113.283
ILMN_1744862	TGFBR2	7048	78.3709	74.0792	75.8572	78.1351	78.7823	75.4634	72.7223	80.13	66.5942	79.0404	80.8787	80.9184
ILMN_2384241	TGFBR2	7048	798.991	791.464	784.394	676.378	678.566	715.872	802.418	950.261	1028.83	873.876	869.099	790.081
ILMN_1726245	TGFBR2	7048	691.002	756.793	725.435	576.052	660.343	647.424	824.801	911.858	896.109	754.198	669.484	734.953
ILMN_1784287	TGFBR3	7049	300.687	280.57	271.852	286.41	283.696	283.87	297.084	342.76	369.436	352.98	389.082	408.298
ILMN_1696870	TGFBRAP1	9392	172.527	145.278	129.871	147.919	161.828	152.143	125.011	118.786	128.025	227.609	254.05	218.024
ILMN_1754102	TGIF1	7050	76.0699	75.3609	90.3504	82.9323	88.2248	82.1724	90.0617	83.9246	83.5108	75.0213	82.2168	105.175
ILMN_2247842	TGIF1	7050	80.4948	66.2257	64.866	70.0922	74.7544	65.6304	68.0646	80.1415	68.571	63.407	65.2039	76.578
ILMN_2318643	TGIF1	7050	391.563	461.625	414.183	622.492	524.662	640.095	541.87	519.23	567.346	518.735	530.826	533.489
ILMN_1702211	TGIF1	7050	75.6671	69.1698	80.3634	77.7365	74.1455	75.2791	77.6875	72.99	82.8648	58.3512	74.4419	79.3367
ILMN_2318638	TGIF1	7050	739.508	704.647	738.832	1019.85	1033.01	1111.34	915.355	1022.38	995.464	951.769	969.885	972.517
ILMN_2245292	TGIF1	7050	72.2262	66.4057	82.8091	84.1022	79.2448	68.832	88.1292	81.1062	74.5832	77.3372	76.3237	81.8648
ILMN_1656761	TGIF1	7050	87.8044	99.0638	89.8039	94.8479	88.1193	95.5476	92.2039	90.6703	104.181	89.1093	89.6663	75.7152
ILMN_1709044	TGIF2	60436	635.231	776.362	747.739	864.707	870.092	890.511	565.343	577.86	684.318	824.801	850.783	797.674
ILMN_3237497	NA	NA	72.7014	75.2455	74.2634	78.4316	73.6182	76.9916	71.9138	75.7152	76.9448	80.3985	68.0617	66.9136
ILMN_3241861	TGIF2LY	90655	72.8913	68.1614	74.3378	75.0342	58.5384	79.3345	75.3261	82.2246	83.1999	72.8673	76.047	89.845
ILMN_1721134	TGM1	7051	92.8136	113.743	95.2155	113.149	105.876	111.158	94.0155	92.7583	100.591	107.157	108.761	108.334
ILMN_1705750	TGM2	7052	99.5858	92.8332	92.6317	183.854	181.978	163.723	169.194	174.5	181.107	401.652	354.507	349.876
ILMN_1679267	TGM2	7052	93.4781	93.1813	89.6941	158.578	152.073	154.471	103.028	105.534	109.174	139.107	132.691	131.611
ILMN_1797236	TGM2	7052	87.7174	82.6257	83.6078	98.8324	99.6589	100.711	82.3212	80.4774	76.8569	88.8009	87.6641	100.954
ILMN_1786847	TGM3	7053	92.0464	94.2473	97.9757	100.065	98.3975	85.6068	108.138	103.298	108.901	93.064	87.9161	85.0639
ILMN_1669363	TGM4	7047	78.2506	93.2222	79.2214	70.4036	77.7726	71.8907	79.9189	75.2376	87.6366	101.423	79.6814	73.8772
ILMN_1699925	TGM5	9333	299.806	317.461	309.836	104.613	106.35	93.4386	240.601	285.449	347.141	111.072	103.87	108.808
ILMN_2345564	TGM5	9333	167.896	176.945	178.06	85.5499	86.5137	77.5604	160.548	169.518	177.228	80.5942	77.5251	83.4149
ILMN_2259966	TGM5	9333	94.6954	90.9561	89.7541	95.6894	93.1895	77.3162	90.0918	94.8457	79.8645	87.3974	86.9688	84.1386
ILMN_1776214	TGM6	343641	86.9099	71.4651	83.555	93.0286	93.2561	73.5299	80.0066	80.8848	91.7331	80.0806	81.1916	85.911
ILMN_1691164	TGM7	116179	73.7798	68.6002	82.8596	74.0854	76.4465	88.0889	78.5737	74.932	82.4661	73.5802	85.3478	91.9557
ILMN_1651735	TGOLN2	10618	1653.83	1772.76	1848.41	1724.81	1727.95	1702.4	1576.47	1935.32	1898.28	1861.62	1771.21	1747.77
ILMN_3244760	TGS1	96764	101.408	88.3115	108.077	97.5852	107.386	108.737	115.95	106.213	108.042	105.414	96.9361	113.484
ILMN_1677273	TH	7054	72.0211	75.3148	64.6537	65.0079	70.1426	66.0896	78.1788	72.4443	69.8659	75.8572	70.4859	65.3245
ILMN_2356578	TH	7054	62.5864	56.9397	66.3087	65.6204	55.4332	63.8394	55.0276	62.1609	64.4576	65.1411	64.0396	60.2442
ILMN_1663954	TH1L	51497	1581.73	1537.04	1813.62	1477.21	1592.2	1618.38	1629.16	1457.67	1593.97	1559.63	1442.68	1477.21
ILMN_1711450	TH1L	51497	1458.67	1681.88	1407.57	1513.95	1675.75	1617.21	1726.05	1280.73	1367.89	1439.25	1225.43	1359.1
ILMN_1811624	THADA	63892	314.191	311.919	335.256	301.815	319.137	329.525	347.783	303.61	280.144	305.007	319.743	331.824
ILMN_1706818	THADA	63892	88.4091	96.0236	91.9428	96.876	84.46	91.6387	82.4586	86.157	80.5412	95.3355	87.2434	80.196
ILMN_1757272	THAP1	55145	376.065	289.367	270.847	254.13	233.346	252.313	373.802	278.637	292.695	289.963	302.411	408.901
ILMN_1788988	THAP1	55145	348.863	264.655	277.111	244.874	284.331	270.125	348.494	289.793	259.373	266.992	310.947	346.76
ILMN_2301955	THAP1	55145	195.27	157.269	145.48	146.724	143.955	152.083	200.451	155.233	157.207	136.975	167.268	186.743
ILMN_1767542	THAP10	56906	344.114	356.832	330.678	298.789	316.619	292.302	299.437	313.728	342.198	322.857	329.899	339.149
ILMN_1780699	THAP11	57215	1572.05	1647.38	1626.95	1404.65	1416.48	1404.65	1491.27	1464.51	1321.52	1481.66	1529.09	1387.44
ILMN_1686461	THAP2	83591	126.529	120.414	116.96	98.4611	106.3	104.719	121.968	124.059	130.625	136.281	138.694	113.69
ILMN_2115553	THAP2	83591	71.6379	77.1542	70.0608	76.8256	82.5571	88.1792	85.0852	89.774	79.163	77.3607	85.397	83.3054
ILMN_1766128	THAP3	90326	110.834	116.565	107.426	108.003	101.931	106.898	110.274	115.742	95.3581	100.796	116.937	113.374
ILMN_2183261	THAP4	51078	82.8558	77.4986	89.7954	78.3283	83.7242	95.2429	84.6343	88.5528	73.9229	81.7181	81.9282	80.6707
ILMN_2189915	THAP5	168451	73.634	64.6496	64.8288	78.82	66.9529	65.4539	61.9967	72.2151	70.252	68.2844	76.7481	70.1707
ILMN_1769150	THAP5	168451	91.8662	94.3965	87.6499	89.9307	90.3627	77.5383	83.3866	84.0152	76.5396	83.7692	70.4441	84.926
ILMN_1661424	THAP6	152815	247.228	191.585	203.222	195.429	210.43	187.771	201.338	222.882	207.607	212.308	213.126	231.621
ILMN_1750203	NA	NA	121.999	121.541	107.28	99.5406	93.0414	102.071	125.22	101.227	106.094	98.4	92.1317	101.223
ILMN_1652486	THAP7	80764	316.694	320.867	319.087	279.476	276.938	280.444	287.44	279.536	281.002	250.449	221.958	208.543
ILMN_1771600	THAP7	80764	66.5661	64.8756	77.5108	73.2894	78.8816	67.0932	66.5734	72.5786	69.9215	64.4727	71.2915	60.1275
ILMN_1790109	THAP8	199745	97.3417	112.195	94.1206	117.802	103.39	93.8997	103.739	107.644	99.8571	101.461	94.4604	95.5949
ILMN_1809054	THAP9	79725	62.9234	65.1542	78.3895	68.0203	71.418	68.6031	79.839	70.9715	69.1415	75.1401	73.5997	78.3097
ILMN_1759787	THBD	7056	1198.29	1368.92	1484.34	2861.77	3373.88	3250.32	1026.06	1159.55	1271.29	2135.85	2097.37	2210.47
ILMN_1686116	THBS1	7057	62.5364	58.3841	69.8555	69.0074	71.5751	67.3115	75.8738	69.9328	69.419	70.7478	75.5763	72.9455
ILMN_1678842	THBS2	7058	72.3814	80.0837	75.4338	80.3769	77.0969	85.9355	92.7011	109.446	109.425	94.0901	93.4231	97.9466
ILMN_1804663	THBS3	7059	308.313	319.676	281.509	324.333	366.827	355.394	324.764	368.651	404.954	366.738	303.672	307.279
ILMN_1736078	THBS4	7060	364.229	383.967	400.525	207.168	175.408	200.319	366.896	365.637	317.276	238.962	209.336	232.549
ILMN_1722789	THEG	51298	85.4796	89.7541	84.989	87.054	80.0123	82.7951	69.6541	83.4429	96.7435	84.4422	101.21	91.3321
ILMN_1705372	THEG	51298	84.0933	84.1167	79.7194	90.7755	83.0844	84.2473	85.8945	90.0887	92.3026	76.1257	80.2639	87.8431
ILMN_2098743	ACOT13	55856	507.915	497.231	486.086	473.743	477.483	508.057	504.173	434.727	430.536	449.512	456.312	531.25
ILMN_1682120	THEM4	117145	79.988	90.5619	100.258	108.688	98.509	90.1789	96.2248	89.7678	91.4089	76.3575	92.5268	107.687
ILMN_1665923	NA	NA	88.0798	85.9844	84.0142	90.0226	82.9775	89.158	82.1817	76.444	86.0464	88.7616	84.4345	98.8976
ILMN_3307695	THEM5	284486	79.5417	75.0478	76.2646	80.2145	81.0276	71.2632	79.3972	72.1541	87.4597	76.7396	71.0927	71.6388
ILMN_1652716	ERI1	90459	93.0833	111.508	102.479	89.704	96.3953	90.365	100.359	104.533	107.01	98.7333	115.609	96.9833
ILMN_2093720	THG1L	54974	145.402	149.002	150.335	147.711	137.648	157.269	171.158	151.133	148.852	149.237	157.411	173.877
ILMN_1782688	THNSL1	79896	119.66	105.075	110.524	127.445	119.266	120.035	126.529	131.264	106.081	119.134	127.189	121.937
ILMN_3251298	THNSL1	79896	97.1478	94.1346	89.0194	91.465	90.0449	94.3272	100.277	96.3407	89.7696	93.7245	95.2336	102.249
ILMN_3235974	THNSL2	55258	88.4658	92.9249	100.283	79.8565	90.5544	85.5185	102.052	97.346	119.899	104.859	106.393	99.3831
ILMN_1802157	THOC1	9984	711.146	619.875	710.348	574.731	711.792	640.251	795.715	702.432	644.257	579.095	649.789	745.122
ILMN_2390821	THOC2	57187	696.315	714.592	822.355	840.334	939.11	824.314	740.042	681.388	668.421	877.403	775.092	758.829
ILMN_1696883	THOC2	57187	168.599	137.816	168.717	149.492	163.628	173.546	168.375	155.435	144.913	160.367	174.035	150.031
ILMN_2298936	NA	NA	916.7	958.551	1011.97	807.932	819.271	809.012	944.892	845.5	790.774	778.161	682.799	783.047
ILMN_2415926	THOC3	84321	1203.58	1295.11	1248.76	1004.45	969.885	1076.14	1138.46	983.647	989.856	1027.24	908.093	979.822
ILMN_1769072	NA	NA	89.4723	91.2143	83.5464	85.6068	83.1789	75.8291	97.6431	81.726	76.5112	79.495	76.5189	78.4267
ILMN_1750518	ALYREF	10189	589.215	851.337	649.789	471.447	681.071	506.443	556.56	425.524	423.963	955.944	1152.91	731.57
ILMN_2364062	ALYREF	10189	108.984	149.136	144.125	96.4301	125.916	95.2399	97.7924	82.9481	100.723	136.861	166.622	126.441
ILMN_1688390	NA	NA	82.7878	105.718	90.299	86.5274	65.5375	71.9916	73.7255	89.1031	87.0602	88.7519	79.4369	79.2596
ILMN_1667883	THOC5	8563	931.071	1019.85	935.241	1005.87	948.124	925.088	896.464	839.421	900.734	953.887	961.409	920.949
ILMN_2393169	THOC5	8563	750.058	771.983	800.381	752.658	834.518	760.949	744.401	672.731	677.055	678.566	677.576	713.072
ILMN_1679880	THOC6	79228	523.936	592.185	596.935	519.23	552.358	511.714	536.266	550.721	527.132	505.565	484.045	464.396
ILMN_1805028	THOC7	80145	3714.2	2732.11	2865.11	2439.84	2607.95	2704.22	4307.67	3344.94	3199.37	2781.83	2918.74	4185.21
ILMN_1726659	THOP1	7064	988.131	1265.32	1180.54	964.077	1025.02	952.556	1008.7	1029.14	997.687	826.353	868.875	800.381
ILMN_1737943	THPO	7066	75.4838	75.1169	66.6979	80.0806	72.8253	79.4849	71.1805	71.6009	85.1901	77.0393	75.9351	71.6978
ILMN_1661683	THRA	7067	72.0854	76.8222	85.2212	80.591	80.5046	72.1182	101.493	91.7109	84.3265	81.9464	64.0814	85.8604
ILMN_1654613	THRA	7067	83.3174	95.194	89.197	83.6969	92.6577	71.3109	75.6238	81.3497	87.2366	79.0331	84.1999	82.2661
ILMN_1718182	THRA	7067	86.9838	93.9581	98.6465	92.2741	89.603	83.4766	101.333	100.871	98.0611	96.3537	91.0481	98.0917
ILMN_1671028	THRAP3	9967	134.317	178.942	171.837	148.683	155.257	159.872	150.664	129.953	151.047	184.849	166.061	170.086
ILMN_1719185	NA	NA	125.583	132.577	123.163	126.601	107.88	129.776	105.214	124.769	127.189	126.877	130.846	121.341
ILMN_1696683	THRB	7068	66.4831	66.6354	73.5522	67.6478	70.0938	68.5722	73.7812	65.0683	64.9776	64.4565	63.474	82.1583
ILMN_1794844	THRSP	7069	75.8642	86.3564	74.5879	71.2219	77.7468	75.1152	72.0181	73.5533	67.3444	81.6093	81.921	72.8295
ILMN_1733157	THSD1	55901	78.1253	82.0549	82.4687	76.9212	77.3294	78.8508	84.3845	84.1758	82.2857	71.7189	86.7694	67.0306
ILMN_1696659	THSD1	55901	63.8136	65.5866	62.825	71.5733	67.6051	59.8842	64.9555	60.0218	62.3277	72.6029	63.9338	66.1636
ILMN_2399588	THSD1	55901	79.2867	88.0875	80.2014	79.325	83.8624	85.788	80.4291	82.0394	86.8267	76.9569	74.1957	75.77
ILMN_2090567	MRPS31P3	100887750	102.481	93.7339	104.153	93.7464	96.6855	105.268	101.762	102.275	99.7133	85.6697	98.8976	98.4646
ILMN_1683716	MRPS31P3	100887750	73.4589	64.8213	70.8535	69.2169	84.0628	64.7896	54.1327	72.0067	73.9149	70.0829	66.6411	75.4791
ILMN_2405264	ISM2	145501	73.9655	60.2748	60.83	74.2617	75.9819	68.9855	65.8037	71.4319	62.2902	72.6077	61.5775	71.506
ILMN_1673177	ISM2	145501	77.3552	85.8779	68.4876	72.7656	87.1677	81.4712	77.1319	73.0572	74.7897	76.5208	80.5773	74.0242
ILMN_1734862	NA	NA	56.2626	68.4246	58.1261	66.5929	60.609	68.7877	69.6004	65.8513	63.1535	63.0995	66.0536	62.4806
ILMN_1726352	THSD4	79875	83.8369	78.0494	70.844	76.2252	81.8056	73.6982	64.7584	72.2495	71.4255	70.9852	76.4179	69.9294
ILMN_1656715	THSD7A	221981	75.099	81.073	79.6233	78.7936	84.3761	85.3322	80.7239	77.8359	75.0496	70.9981	86.0721	81.725
ILMN_2108590	THSD7B	80731	68.6099	72.8331	65.6494	71.3642	65.3959	72.2702	71.5583	80.9922	57.2736	71.9942	61.4789	73.4703
ILMN_1713873	THSD7B	80731	89.2778	72.4563	84.6816	83.2183	73.0979	76.7126	86.5596	88.1403	88.5802	73.1754	96.6763	85.5185
ILMN_1737168	THTPA	79178	120.942	145.957	121.669	134.664	151.677	136.382	115.872	108.355	102.245	105.229	103.691	116.492
ILMN_2108339	THUMPD1	55623	817.266	843.767	745.938	801.08	885.717	813.315	736.878	875.479	730.24	709.298	810.921	746.338
ILMN_1702946	THUMPD1	55623	237.46	211.317	271.548	234.25	235.721	204.162	252.944	208.938	218.38	215.231	236.27	242.399
ILMN_1787511	THUMPD2	80745	527.679	395.513	445.67	438.938	442.167	447.434	482.486	477.186	427.603	439.967	462.602	529.413
ILMN_1671902	THUMPD3	25917	225.607	178.793	191.831	207.714	199.856	209.859	216.067	235.586	198.584	183.38	210.43	237.247
ILMN_1779875	THY1	7070	63.9441	72.5899	65.6467	62.238	60.624	69.8409	68.6384	66.0237	64.0468	64.395	68.6768	67.0249
ILMN_2357361	THYN1	29087	1099.81	974.323	906.22	662.66	628.685	714.592	1135.87	1032.56	941.79	741.824	790.774	853.528
ILMN_1740345	THYN1	29087	114.372	114.916	104.181	92.4458	97.8005	96.0798	104.369	104.524	100.302	96.9609	100.438	95.654
ILMN_2334042	THYN1	29087	918.215	861.041	905.929	602.418	605.226	571.385	1083.16	887.779	820.646	661.789	624.34	788.776
ILMN_1712634	TIA1	7072	598.256	443.046	484.503	444.06	479.493	448.914	773.776	576.579	499.181	646.681	517.443	660.171
ILMN_1778691	TIA1	7072	405.373	318.156	334.617	322.982	294.89	299.753	382.305	434.619	405.464	361.279	431.119	446.545
ILMN_2388466	TIA1	7072	1485.53	1070.42	1100.44	1056.34	1013.79	1025.02	1522.32	1478.29	1366.31	1450.67	1407.57	1570.24
ILMN_2055634	TIAF1	9220	2278.15	2461.79	2534.98	995.842	1037.04	1000.07	1758.07	2156.14	2269.9	1089.55	838.444	881.645
ILMN_1669507	TIAF1	9220	86.9197	76.6954	80.2066	87.5639	81.6332	74.7598	82.3544	90.4148	77.6236	78.1678	78.9171	82.5259
ILMN_1717745	TIAL1	7073	1074.5	919.065	958.236	960.895	871.03	914.751	1159.9	1066.24	923.693	903.463	916.7	938.256
ILMN_1728589	TIAL1	7073	111.928	106.858	104.882	106.419	109.439	107.261	119.739	130.153	103.696	101.217	105.187	129.991
ILMN_1796855	TIAL1	7073	2277.07	2085.58	2185.91	1941.94	1915.41	1914.74	2543.82	2105	2247.83	1989.19	2015.27	2510.06
ILMN_2351309	TIAL1	7073	236.881	189.263	206.846	191.182	222.065	192.146	213.126	213.966	189.786	214.04	233.153	251.561
ILMN_1655577	TIAM1	7074	79.3355	79.5231	74.8367	77.3707	71.6788	77.42	79.5317	73.8119	79.4256	80.3228	82.5821	90.5578
ILMN_1740627	TIAM2	26230	76.8935	72.998	79.2854	75.8499	84.2648	71.5809	80.861	77.7199	83.7941	72.0692	92.0392	78.5873
ILMN_2358560	TIAM2	26230	103.627	111.345	115.759	97.4931	105.847	101.781	94.1249	100.602	99.4069	99.5313	95.0246	105.442
ILMN_1815079	TICAM1	148022	207.524	227.083	201.055	337.783	363.352	380.487	175.113	193.208	175.434	219.968	197.324	208.779
ILMN_1724863	TICAM1	148022	466.032	673.991	598.37	1280.73	1200.79	1148.01	517.791	512.332	530.826	935.616	872.608	798.068
ILMN_1651346	NA	NA	264.345	218.252	227.906	336.214	326.659	284.198	350.61	377.52	377.347	392.893	488.321	543.143
ILMN_1815690	TIE1	7075	69.2916	84.7178	80.3068	71.8191	83.4743	66.4493	78.2484	74.6914	77.6795	79.3695	78.7883	62.3208
ILMN_1686454	TIFA	92610	151.705	138.139	158.149	131.798	136.344	126.702	121.735	118.245	123.573	120.918	121.112	123.367
ILMN_1878866	NA	NA	78.9093	80.9911	77.079	91.2905	73.719	80.016	69.4973	87.5261	78.6227	85.2765	79.2479	85.5139
ILMN_1730159	TIFAB	497189	365.138	459.508	397.921	736.124	663.278	753.307	198.22	228.903	199.726	342.439	316.964	299.021
ILMN_1654609	EPB41L4A-AS1	114915	1295.63	1386.47	1393.28	1466.2	1287.96	1410.69	1365.41	1281.24	1390.25	1309.69	1399.52	1454.61
ILMN_1777579	TIGD1	200765	92.4313	87.1262	93.1559	91.1525	103.365	86.2863	89.7982	92.0464	94.8216	99.8023	89.1833	91.2828
ILMN_1690066	TIGD2	166815	236.444	228.508	223.178	216.552	228.372	215.742	246.639	231.78	220.599	233.768	234.564	230.648
ILMN_1695878	TIGD3	220359	75.1746	87.177	73.2694	82.7595	86.0159	96.8733	80.2803	87.1359	87.8	88.4238	80.3898	79.3461
ILMN_2226435	TIGD4	201798	63.5722	57.6873	59.0978	59.1139	54.0535	51.1693	66.262	61.0465	56.9324	68.9104	49.2326	58.8197
ILMN_1705774	TIGD5	84948	1254.6	1426.85	1397.92	1167.3	1262	1297.9	1276.04	1146.11	1183.97	1216.8	1376.64	1178.75
ILMN_1703984	TIGD6	81789	105.138	120.123	119.266	122.416	110.617	116.771	116.121	118.005	121.518	119.216	105.657	113.772
ILMN_1676905	TIGD7	91151	307.462	301.134	297.084	281.509	301.267	299.267	353.726	393.617	360.231	309.383	288.402	309.58
ILMN_2125017	TIGIT	201633	87.1342	91.6667	94.7386	77.7781	89.4669	85.1224	90.8307	83.7324	84.4302	81.9313	72.7523	77.976
ILMN_3236289	TIGIT	201633	85.6173	88.5428	117.088	79.516	94.6905	95.3168	106.88	88.3866	98.829	84.0869	90.3413	82.0723
ILMN_1750678	TIMD4	91937	70.9553	58.7961	75.0213	101.302	103.907	105.352	68.8634	70.4441	62.854	73.9858	71.1779	69.1747
ILMN_1735093	TIMELESS	8914	2203.52	2366.23	2426.58	1696.71	1719.36	1755.94	2089.49	2227.36	2261.22	2119.01	1982.7	1781.95
ILMN_1765332	TIMM10	26519	1037.69	1086.77	1185.56	1097.07	1147.76	1138.46	1009.51	929.574	930.17	1192.65	1345.71	1191.3
ILMN_1686557	TIMM13	26517	84.9382	113.484	89.2241	97.3351	89.8611	87.9791	91.7588	93.9656	69.6484	87.2176	90.3614	92.1589
ILMN_1656798	TIMM17A	10440	111.297	111.38	117.749	121.735	114.056	127.366	108.445	110.864	119.275	103.304	113.697	122.57
ILMN_1813260	TIMM17B	10245	745.122	852.249	802.791	806.423	753.493	770.031	683.584	719.979	720.38	649.364	645.392	567.346
ILMN_1706959	TIMM22	29928	667.367	813.752	841.338	686.408	760.949	718.303	631.358	684.889	685.841	719.125	699.892	686.939
ILMN_1673746	NA	NA	542.971	523.479	495.775	618.096	545.956	557.037	579.27	453.884	466.706	538.103	593.578	601.666
ILMN_1773493	TIMM23	100287932	1821.84	1730.86	2000.99	1948.57	1882.09	2008.52	2052.45	1699.63	1694.19	1863.73	1933.74	2091.93
ILMN_1679555	TIMM23	100287932	6534.93	6411.06	6293.61	6865.52	6542.69	6651.99	7109.9	6865.52	6263.69	6910.19	7842.53	7500.7
ILMN_1664231	TIMM23	100287932	1887.28	1932.97	1947.51	1939.42	2016.96	2059.13	2184.8	1827.99	1609.99	1979.1	2002.84	2304.74
ILMN_3226669	NA	NA	297.502	274.018	261.856	249.842	298.52	290.239	284.631	246.375	239.983	260.214	329.45	321.493
ILMN_3231338	TIMM23B	653252	80.0477	73.0795	78.3632	81.3995	74.7905	78.1053	87.1396	72.4043	78.8584	81.7239	69.3132	78.4352
ILMN_1784031	TIMM44	10469	248.31	231.201	266.097	244.301	314.501	288.877	250.866	194.218	188.45	210.673	228.508	227.036
ILMN_1752229	TIMM50	92609	59.3617	60.4387	59.4555	67.4314	72.7389	67.7166	60.0218	64.2176	63.8976	64.9479	67.0448	61.0973
ILMN_1722239	TIMM8A	1678	211.354	175.295	186.105	171.581	177.278	187.871	195.979	178.547	170.37	155.68	170.113	215.815
ILMN_1738938	TIMM8B	26521	503.544	547.808	568.647	523.936	576.297	469.658	559.175	428.679	439.307	446.545	500.364	580.675
ILMN_1653709	TIMM9	26520	581.105	429.757	522.007	466.415	432.171	493.582	657.142	503.35	456.757	488.068	523.479	777.649
ILMN_1711566	TIMP1	7076	2820.8	3487.26	3179.5	3349.8	3165.05	3268.98	4035.1	4404.09	5231.63	4583.48	4228.69	3325.89
ILMN_1721876	TIMP2	7077	2611.52	3412.31	3041.13	2242.44	2460.37	2300.9	2710.11	3245.97	3305.03	2384.08	2185.91	2006.67
ILMN_1664583	NA	NA	76.7757	86.9977	84.6189	83.3923	77.5008	78.5796	79.0257	76.6558	86.2366	85.1369	77.6123	74.4062
ILMN_1749078	TIMP2	7077	238.032	244.803	235.044	240.648	244.01	244.977	235.133	229.511	253.348	174.335	160.28	166.797
ILMN_1701461	TIMP3	7078	2680.55	2915.6	2627.99	2200.66	2059.13	2142.46	4166.58	4220.19	4100.2	5156.44	4678.64	4153.62
ILMN_1663399	TIMP4	7079	76.2574	75.1621	65.0952	66.7436	71.2374	70.0355	76.7998	64.7514	77.234	73.1602	74.1274	81.8071
ILMN_1810684	TINAG	27283	88.5335	92.7123	85.0235	100.434	90.9958	103.495	93.6817	84.6144	91.6803	89.8917	109.322	100.007
ILMN_1807169	TINAGL1	64129	61.0139	62.9621	65.2873	63.4421	62.2578	67.2455	67.309	59.46	65.5546	60.565	61.3311	64.1382
ILMN_1697420	TINF2	26277	1362.5	1645.34	1508.07	1861.62	1644.62	1882.09	1430.21	1500.2	1600.73	1898.28	1707.36	1783.5
ILMN_2103295	NSA2	10412	5074.21	3243.19	3299.8	3083.7	2824.44	3218.88	4527.47	4009.15	3258.8	3071.95	3305.03	4295.94
ILMN_1765578	TIPARP	25976	539.782	430.364	448.725	539.111	530.442	512.078	496.245	538.103	532.586	636.394	633.566	764.295
ILMN_1761939	TIPIN	54962	482.486	375.568	372.137	404.308	391.398	402.786	424.861	372.908	307.616	373.375	422.51	523.235
ILMN_1781457	TIPRL	261726	663.754	543.755	609.552	598.548	552.057	690.286	760.414	602.997	519.048	708.79	688.161	1014.79
ILMN_2249288	TIPRL	261726	262.417	206.418	200.68	216.907	206.418	188.364	240.774	205.616	199.598	226.267	218.211	283.87
ILMN_2249282	TIPRL	261726	226.763	157.228	166.335	201.681	193.332	174.934	208.543	189.644	165.524	176.003	194.477	225.049
ILMN_1812432	TIRAP	114609	91.92	96.6797	104.44	87.1878	102.235	99.8796	97.8444	87.381	101.382	92.9756	94.9968	89.3
ILMN_2400603	TIRAP	114609	110.387	109.76	119.335	105.052	104.915	116.121	103.288	102.412	95.2956	104.59	109.786	107.126
ILMN_2290679	TIRAP	114609	120.66	113.539	109.752	111.358	121.567	113.293	99.9282	97.9397	98.5982	104.291	98.5458	106.43
ILMN_1776703	NA	NA	153.916	158.699	153.169	160.423	147.956	151.677	146.262	139.962	139.654	164.537	144.599	158.276
ILMN_1743763	TJAP1	93643	1461.21	1643.87	1665.92	1408.62	1606.3	1644.62	1484.98	1581.73	1647.98	1800.54	1768.07	1544.71
ILMN_2403006	TJP1	7082	82.2799	81.3758	82.482	79.6518	90.0028	95.5905	83.3856	84.8508	92.0955	81.1754	74.0559	86.1624
ILMN_1691499	TJP1	7082	94.0427	120.088	91.4669	94.5605	98.139	97.6431	93.7887	93.5451	98.1732	95.6843	96.2407	98.6016
ILMN_1664978	TJP2	9414	464.671	458.662	454.121	517.443	551.493	552.358	418.734	453.998	427.442	619.043	591.778	582.031
ILMN_2384561	TJP2	9414	206.664	199.505	201.239	201.496	219.313	209.628	199.936	158.826	187.075	219.931	193.246	233.153
ILMN_1763972	TJP2	9414	151.303	144.376	156.391	170.086	157.134	175.069	149.282	143.697	144.777	140.016	152.429	153.089
ILMN_1659610	TJP3	27134	81.6772	83.2183	81.992	90.4879	100.695	86.3119	81.2216	81.158	84.6096	83.4284	76.4277	69.7116
ILMN_1806037	TK1	7083	3369.75	4272.65	3766.47	2509.14	2420.14	2662.68	3954.68	4081.45	4257.3	2515.89	2500.22	2157.25
ILMN_1766814	TK2	7084	152.942	164.163	168.155	151.705	155.803	146.894	176.201	179.631	209.923	163.14	160.822	130.523
ILMN_1736597	TKT	7086	7888.34	8999.54	9064.15	7983.73	7973.48	7960.53	8535.67	8669.73	8288.25	7973.48	7821.41	6426.3
ILMN_1674009	TKTL1	8277	90.4896	78.0265	84.3542	81.7842	87.844	100.55	97.4141	86.8301	93.4691	95.126	85.0298	88.6873
ILMN_1713533	TKTL2	84076	57.9984	63.3339	60.5784	66.7451	70.5534	63.031	55.9568	56.2166	62.5175	64.1853	67.4843	53.9989
ILMN_1784655	TLCD1	116238	117.733	117.637	123.412	103.322	97.9324	106.598	128.412	109.133	106.846	101.536	100.994	105.365
ILMN_1751572	TLE1	7088	687.257	743.784	754.604	561.011	646.17	624.921	776.362	924.68	832.666	771.305	741.237	685.841
ILMN_1814917	TLE2	7089	72.0817	74.0251	72.3117	68.7654	66.0854	80.6839	76.3788	77.2324	66.1204	65.6965	70.691	65.904
ILMN_2234412	TLE3	7090	127.057	128.93	133.839	167.675	175.781	164.118	128.036	128.873	142.531	121.518	112.811	112.641
ILMN_1696704	TLE4	7091	303.672	358.179	331.449	291.67	307.738	331.17	340.702	318.092	376.305	299.021	273.866	313.386
ILMN_2103761	TLE4	7091	1421.06	1577.58	1628.63	1307.95	1347.22	1319.25	1455.08	1679.43	1550.53	1456.75	1552.36	1401.3
ILMN_1661299	TLE6	79816	149.177	180.095	152.7	181.076	177.208	158.877	143.104	158.525	182.528	167.395	166.646	148.52
ILMN_1811029	TLK1	9874	211.253	173.818	196.152	164.663	167.722	157.835	182.05	209.998	204.679	178.976	191.237	184.593
ILMN_1663486	TLK2	11011	1190.78	1007.09	1049.54	1525.53	1457.67	1442.68	1086.14	1141.5	1276.04	1355.56	1622.15	1533.52
ILMN_1699814	TLL1	7092	80.6035	82.0818	86.6286	83.1877	80.1791	72.9082	78.2254	73.7839	81.3736	71.7857	82.5139	83.5712
ILMN_1755158	TLL2	7093	74.7185	81.9965	77.7988	87.0526	77.2038	76.9744	76.6209	79.9096	84.6164	68.8824	85.2688	67.9632
ILMN_2206307	TLL2	7093	59.1462	69.4625	54.9735	55.8192	53.5562	61.6337	51.5806	58.5384	54.1825	61.0012	56.5236	58.3338
ILMN_1696643	TLN1	7094	1260.64	1252.96	1315.61	1244.58	1275.22	1260.64	1128.03	1406.84	1595.08	1474.24	1343.91	1146.92
ILMN_1700042	TLN2	83660	125.069	124.526	135.041	110.787	124.422	107.949	142.882	132.657	126.779	127.457	119.284	125.821
ILMN_1731048	TLR1	7096	87.5771	90.5038	89.4756	150.258	150.865	121.217	93.064	99.0814	91.1047	123.509	116.03	128.332
ILMN_2298366	TLR10	81793	76.0296	81.42	79.989	81.6885	80.0153	79.6611	85.6754	76.0556	74.6854	83.1988	78.0076	81.3562
ILMN_2414762	TLR10	81793	70.6097	67.4575	74.4399	72.483	76.284	68.9911	86.5488	85.2446	82.4867	78.3147	77.9266	64.7731
ILMN_1719905	TLR10	81793	81.8373	75.0931	78.3164	65.1947	66.145	69.9966	65.7031	84.6862	76.2349	69.6123	74.2163	70.8306
ILMN_1772387	TLR2	7097	90.7925	81.5425	83.1745	131.264	140.808	123.117	96.1351	97.5991	89.2729	114.223	124.55	136.909
ILMN_2155708	TLR3	7098	65.5885	68.4235	70.1426	66.501	71.6218	71.8094	65.9859	61.9329	70.7999	68.456	77.9998	72.2619
ILMN_1689578	TLR3	7098	87.0157	90.1169	85.8779	115.513	98.385	87.7353	89.7054	89.5888	80.1175	102.134	105.476	110.281
ILMN_1706217	TLR4	7099	233.263	185.572	215.354	171.46	177.724	164.707	253.605	204.904	203.421	168.424	196.418	240.601
ILMN_1722981	TLR5	7100	93.7928	94.6466	75.6431	93.9218	89.2472	87.9045	92.7238	104.014	82.7482	114.442	96.6229	96.201
ILMN_1654560	NA	NA	116.797	113.733	118.691	196.991	195.24	196.489	127.383	123.616	116.25	150.274	157.878	184.817
ILMN_1749287	TLR6	10333	116.907	108.113	103.664	129.305	123.839	132.335	108.724	111.311	104.504	100.266	107.266	114.726
ILMN_1677827	TLR7	51284	102.353	103.75	104.375	212.345	216.907	188.289	106.754	94.5292	103.432	239.28	253.348	260.907
ILMN_1705047	TLR8	51311	69.4725	78.479	85.4974	226.392	264.563	216.981	73.5391	71.5799	75.2006	110.771	113.088	126.91
ILMN_1682251	NA	NA	78.2151	86.0569	80.2517	81.1311	71.2815	83.7334	80.1448	74.5871	94.7461	80.4158	74.3307	74.0458
ILMN_1657892	TLR8	51311	114.808	108.121	102.994	445.255	457.213	490.795	96.8733	89.8056	96.3285	218.061	215.116	231.201
ILMN_1679798	TLR9	54106	68.9707	79.0856	79.3193	61.4852	67.9409	65.9193	72.4553	63.3146	74.9224	68.6475	81.3692	75.1633
ILMN_1677564	TLX1	3195	124.697	136.171	137.345	121.796	133.8	117.284	117.53	113.532	117.237	114.781	106.714	113.872
ILMN_3235350	TLX1NB	100038246	75.4918	73.2584	73.6725	82.6452	79.6657	81.6701	84.1999	81.3977	88.1447	75.4346	78.0086	78.4939
ILMN_1728062	TLX2	3196	75.3735	72.4007	76.0013	78.6076	72.8484	73.5774	68.7581	79.4219	67.8928	77.5236	69.419	74.1239
ILMN_1793016	TLX2	3196	58.962	66.9106	59.4507	65.6034	63.9756	70.0214	69.0182	57.9072	66.234	65.3849	65.076	62.0804
ILMN_1806344	TLX3	30012	92.1202	76.0142	98.8184	85.1496	87.5433	84.7731	74.0337	81.9282	82.0741	80.9373	81.4426	89.004
ILMN_2143148	TM2D1	83941	2682.15	2050.16	2088.52	1765.81	1530.31	1800.54	2324.57	2226.08	2296.85	1884.64	1743.44	2212.47
ILMN_1763670	TM2D1	83941	446.66	402.103	403.811	350.323	322.463	351.251	452.902	403.437	400.274	374.216	391.919	490.7
ILMN_1741171	TM2D2	83877	491.175	384.294	383.503	436.128	431.222	440.727	435.424	373.375	379.199	384.516	450.753	478.942
ILMN_1697472	TM2D3	80213	152.39	133.176	132.719	162.347	163.604	171.235	167.142	170.563	162.623	190.672	166.884	182.528
ILMN_1761120	TM2D3	80213	969.174	867.16	902.14	1100.44	1119.19	1132.11	1065	1124.14	1015.89	1297.39	1255.33	1526.43
ILMN_1770338	TM4SF1	4071	93.5199	73.5208	80.1274	83.8205	78.7936	79.6315	77.1087	89.08	79.6084	71.5317	81.0172	80.9604
ILMN_2169966	TM4SF18	116441	65.9409	76.1264	71.5662	73.7282	72.0142	66.8706	70.6657	68.0331	75.2411	76.1122	65.8209	59.6931
ILMN_1739170	TM4SF18	116441	73.4286	69.6578	85.6652	66.0237	70.5903	71.1977	77.9459	63.7398	75.0394	76.7944	69.4912	78.7444
ILMN_1794532	NA	NA	84.7083	77.4479	71.3141	74.1087	82.2108	73.9645	74.3669	73.88	76.307	88.5306	86.9428	76.0944
ILMN_1808325	NA	NA	82.7652	85.9666	102.191	155.922	158.756	177.308	96.7373	84.8782	91.6667	130.537	131.435	118.63
ILMN_2413644	TM4SF19	116211	86.2105	101.613	104.709	267.544	226.078	249.189	94.543	97.7115	103.244	164.364	189.395	178.342
ILMN_1668842	TM4SF19-TCTEX1D2	100534611	70.7128	69.604	67.2976	67.1647	74.1937	67.0857	69.9237	81.46	68.0562	69.3579	68.0046	67.7778
ILMN_1775830	TM4SF20	79853	74.4717	83.156	84.1297	74.5779	87.3941	73.4314	71.2959	69.8582	78.9901	73.783	88.4599	85.026
ILMN_1792404	TM4SF4	7104	66.1229	63.9077	65.2636	61.5442	68.3473	65.878	61.3215	60.7379	60.4275	62.8873	65.5264	71.4365
ILMN_2167808	TM4SF5	9032	59.1094	64.7475	64.5708	62.938	58.1668	64.8438	63.3264	59.1706	64.063	54.7785	65.6514	63.9272
ILMN_1750961	TM6SF1	53346	129.891	118.925	122.798	78.3488	85.4322	90.9185	110.471	129.692	131.003	92.028	89.2828	95.8633
ILMN_1757757	TM6SF2	53345	61.8144	63.6114	61.7239	65.0208	59.9037	67.7919	70.2416	63.1711	65.5112	63.5938	56.0549	60.4699
ILMN_1706419	TM6SF2	53345	86.2863	77.0408	84.7765	82.2555	93.8648	82.2177	87.4191	103.334	86.7952	88.649	77.138	85.4363
ILMN_1686951	TM6SF2	53345	56.0299	61.8079	53.6277	56.2878	55.4702	63.9622	56.3499	62.5462	61.8371	54.3204	56.5692	54.6867
ILMN_1690040	TM7SF2	7108	568.502	674.17	578.833	383.16	347.422	377.908	502.106	622.829	696.804	335.256	289.184	281.772
ILMN_1803995	TM7SF3	51768	1109.21	830.662	882.394	681.962	685.503	669.484	941.473	995.464	902.14	1189.49	1200.79	1074.5
ILMN_1793730	DCSTAMP	81501	58.1536	66.9412	64.6464	95.0661	112.144	108.362	71.2241	68.4685	63.7835	68.832	64.2069	68.0829
ILMN_1709334	TM9SF1	10548	801.637	916.2	891.61	795.495	870.793	786.311	942.63	999.21	1037.42	925.357	911.858	856.665
ILMN_1737164	TM9SF1	10548	352.892	412.806	399.48	393.064	386.373	387.701	428.475	402.004	397.817	387.128	339.149	335.926
ILMN_2333440	TM9SF1	10548	255.038	284.198	277.153	250.293	268.358	252.561	303.813	302.568	301.134	279.886	282.884	274.446
ILMN_2253300	TM9SF1	10548	107.047	117.741	119.59	106.128	117.399	103.696	122.814	119.772	121.686	106.741	126.764	132
ILMN_1785765	TM9SF2	9375	2906.36	2588.35	3006.23	2849	2667.39	2806.09	2880	3215.05	3103.7	2815.89	2974.95	2976.54
ILMN_1669931	TM9SF3	56889	1015.89	931.071	1147.36	982.548	1096.4	874.074	1113.32	1150.02	1137.11	1148.01	1039	1138.46
ILMN_1674421	TM9SF4	9777	1476.22	1565.19	1751.57	1768.75	2044.01	1867.43	2021.07	2083.9	1999.27	2252.31	2087.62	2018.71
ILMN_1705213	TMBIM1	64114	333	403.361	425.709	717.645	734.301	667.041	372.29	396.573	432.348	622.381	665.309	564.749
ILMN_1664750	TMBIM4	51643	4091.54	3589.15	3612.58	3133.99	2798.1	3030.03	3974.7	3464.83	3527.2	3385.95	3184.97	4002.58
ILMN_1693311	TMBIM6	7009	5568.48	6322.62	6037.46	5506.26	5785.13	5768.89	6307.98	6809.32	7214.2	5918.99	5192.37	5148.66
ILMN_1792812	TMC1	117531	83.2638	89.4586	83.2584	81.669	76.6642	76.2362	74.5999	86.3674	75.7152	90.7551	72.5086	81.5673
ILMN_1710269	TMC2	117532	73.3003	77.172	83.2283	79.5342	80.8983	85.0581	78.9109	69.0534	76.0345	79.48	76.4068	85.0477
ILMN_1712407	TMC3	342125	82.5669	82.6225	83.977	76.1502	87.4304	93.5961	85.1077	92.2573	90.7946	88.7911	100.966	77.7365
ILMN_1803219	TMC4	147798	114.056	134.231	104.993	105.859	112.685	101.965	121.47	114.976	119.248	116.328	119.387	131.488
ILMN_1730117	TMC5	79838	66.6491	78.4948	80.6597	79.1723	79.2289	65.6951	79.9254	75.2207	76.4554	65.9058	67.6	68.0545
ILMN_1794677	TMC6	11322	1171.53	1334.51	1261.04	1152.1	1190.3	1187.01	1170.9	1314.87	1429.66	1173.08	1178.75	927.211
ILMN_1689306	TMC7	79905	80.5112	83.6029	85.8186	76.747	87.3759	84.3409	93.912	77.1052	75.0554	82.413	78.6175	82.0568
ILMN_2211534	TMC8	147138	120.637	130.581	106.771	99.0779	113.618	106.041	103.696	118.294	121.999	98.9437	107.234	83.1627
ILMN_1678212	TMCC1	23023	69.7306	59.0177	69.3743	67.8752	75.6616	64.6102	68.343	68.0935	76.2848	63.8116	63.3322	62.3642
ILMN_1677963	TMCC1	23023	89.6471	80.1027	80.0535	86.6076	83.5984	74.9015	93.3087	87.8799	81.6793	78.6134	83.9147	84.6918
ILMN_1659024	TMCC2	9911	66.9511	57.9131	74.0289	71.8776	63.2515	49.5471	77.7807	78.7082	76.4341	65.5247	62.2036	73.8389
ILMN_1685493	TMCC3	57458	71.3956	79.4789	79.387	94.2974	112.018	90.2112	74.6914	63.0156	71.5147	75.6292	85.7632	87.4846
ILMN_1793829	TMCO1	54499	4016.81	3103.7	3233.41	3461.61	3002.36	3444.17	3880.15	4107.42	3714.2	3862.14	4059.59	4815.52
ILMN_1773333	TMCO2	127391	86.3824	100.111	87.1934	86.7757	84.9513	82.9098	84.011	88.5306	78.0455	89.6266	76.9152	74.3127
ILMN_2220739	TMCO3	55002	822.355	818.626	733.541	470.989	442.943	447.629	907.643	1022.99	1022.99	596.621	553.717	572.586
ILMN_1781276	TMCO4	255104	132.453	132.184	136.944	130.523	147.197	118.867	149.431	140.952	146.337	150.219	141.631	144.312
ILMN_1652719	TMCO5A	145942	78.723	86.1307	84.7915	91.5808	85.4363	94.4882	88.2179	82.0257	84.3221	84.7662	95.6194	90.2373
ILMN_2180624	TMCO6	55374	132.56	157.246	165.06	178.517	166.437	147.823	164.731	172.418	154.732	155.655	149.451	162.464
ILMN_3237721	TMCO7	79613	208.208	198.551	192.994	200.517	212.149	205.589	194.477	156.413	148.342	169.994	170.915	185.421
ILMN_1693045	TMED1	11018	856.917	946.11	888.45	923.14	888.021	923.14	875.783	1073.34	1195	1049.89	1081.17	866.324
ILMN_1736585	TMED10	10972	2480.8	2061.09	2090.38	1735.69	1861.62	1713.36	1944.75	1797.79	1777.55	1440.15	1348.98	1362.5
ILMN_2213558	TMED10P1	286102	3773.35	3751.81	3834.42	3783.99	3529.41	3655.09	3734.93	3655.09	3801.92	3900.39	3707.4	4283.83
ILMN_1654939	TMED2	10959	4228.69	3656.92	3746.25	3209.56	2946.65	3540.77	4924.91	4146.01	3757.39	3644.3	3823.93	5318.52
ILMN_1719316	TMED3	23423	4916.4	5438.44	5478.07	5387.42	5444.9	5102.23	5583.09	5673.26	5667.27	5808.47	5793.96	5375.58
ILMN_1804148	TMED4	222068	708.041	945.194	751.593	781.578	668.729	744.401	749.675	781.84	838.024	787.939	709.298	693.622
ILMN_1803279	TMED5	50999	1912.22	1584.12	1739.7	2171.37	2119.01	2088.52	1763.83	1742.07	1596.81	1887.28	2107.68	2148.29
ILMN_1748899	TMED6	146456	57.5261	66.8175	61.4434	62.5949	74.2047	71.9284	72.565	64.0144	72.1268	68.6997	67.3851	76.7306
ILMN_1672405	TMED7	51014	1889.44	1361.62	1317.82	1415.25	1324.81	1421.57	1624.69	1446.15	1324.81	1589.21	1706.78	1967
ILMN_2186482	TMED7	51014	1132.11	772.863	767.572	961.409	700.605	889.208	782.241	926.134	804.232	946.587	1050.19	1013.46
ILMN_1676670	TMED8	283578	75.6578	76.2127	71.0581	83.1988	82.8112	83.4465	78.3413	65.2336	65.8607	79.7391	73.0872	79.9217
ILMN_1743655	TMED9	54732	3298.09	3673.04	3601.61	3354.48	3840.23	3529.41	3359.77	3191.18	3153.39	3143.88	3354.48	3050.77
ILMN_1729498	NA	NA	100.688	98.9437	100.133	95.1447	92.7142	101.899	101.191	95.501	109.315	92.462	90.6103	94.3146
ILMN_1730645	TMEFF2	23671	59.7158	64.118	58.7466	72.2778	74.4704	70.1707	77.0485	63.6946	68.999	69.6829	66.3374	64.1662
ILMN_1778464	TRAPPC10	7109	196.123	179.502	211.481	199.255	230.114	185.421	184.533	193.931	211.909	190.488	220.289	207.23
ILMN_1779632	TRAPPC10	7109	106.469	98.0663	112.334	115.571	107.714	113.864	107.759	95.7684	91.5537	110.675	115.44	117.065
ILMN_1717973	NA	NA	123.27	120.035	126.713	120.123	124.406	132.133	102.869	105.967	105.829	113.715	131.232	121.541
ILMN_1698259	TMEM100	55273	79.6891	72.0981	85.274	80.7297	86.1523	68.3099	81.4057	76.3049	73.4818	72.1306	76.429	78.1261
ILMN_1667716	TMEM101	84336	803.991	880.497	957.021	902.466	964.969	859.511	1123.77	1014.79	1083.48	1084.69	932.684	983.129
ILMN_1755224	TMEM102	284114	68.2527	72.2619	74.3158	68.8673	69.2903	72.5165	72.0922	73.4137	66.8021	69.1314	60.4618	74.9215
ILMN_1670504	NA	NA	82.6927	76.8965	78.1663	70.1171	73.2332	82.9707	84.4356	80.9987	72.9492	81.925	73.1611	75.1332
ILMN_1677736	TMEM104	54868	340.151	356.988	363.912	210.783	248.631	223.028	331.905	279.227	279.62	228.843	196.869	191.949
ILMN_1783973	TMEM105	284186	219.203	249.581	222.385	207.128	203.659	211.757	184.697	209.592	216.115	189.236	171.863	167.142
ILMN_3249244	TMEM106A	113277	285.339	314.721	277.374	431.338	425.524	407.565	326.775	245.887	330.04	449.995	493.063	394.31
ILMN_1726288	TMEM106B	54664	174.136	146.474	164.956	149.933	129.322	132.56	167.494	209.484	173.976	171.078	174.252	164.238
ILMN_2067607	TMEM106B	54664	122.528	99.6656	104.221	97.5054	94.0087	93.9372	122.403	124.177	118.204	96.559	121.862	102.475
ILMN_1692511	TMEM106C	79022	2386.59	2545.45	2352.08	1321.52	1365.41	1353.38	2112.53	2031.97	2167.13	1498.76	1447.65	1484.34
ILMN_2413330	TMEM107	84314	77.575	78.0008	97.6463	69.2048	62.4714	69.386	86.1189	82.8711	86.8573	70.0258	68.0439	69.2679
ILMN_2413331	TMEM107	84314	128.826	131.488	103.932	92.2685	90.9223	82.6421	95.1177	111.6	117.355	100.322	96.9879	102.864
ILMN_1669709	TMEM108	66000	89.6516	91.0891	84.0539	97.156	81.7163	71.6227	83.8793	77.6151	83.7659	57.1422	74.3573	81.4642
ILMN_2092756	TMEM109	79073	985.999	1220.95	1188.02	1035.31	1121.81	1103.1	1118.11	984.474	1005.32	918.751	899.395	842.768
ILMN_2175265	TMEM11	8834	179.787	200.749	189.674	175.656	182.261	168.573	198.021	163.015	166.93	189.748	186.591	191.684
ILMN_1705224	TMEM110	375346	131.891	143.567	156.367	254.685	260.761	239.858	107.674	100.909	106.158	171.863	202.169	195.645
ILMN_3240187	EMC3	55831	2446.45	2344.9	2163.77	2493.33	2536.23	2511.27	3048.68	3021.8	3065.6	3211.64	2992.39	3231.3
ILMN_1712035	TMEM115	11070	650.342	659.093	738.157	700.764	748.586	770.215	629.03	655.26	738.967	757.269	789.135	747.739
ILMN_2052871	TMEM116	89894	941.473	851.525	815.587	912.724	906.67	912.724	1173.78	1487.98	1371.02	1087.97	1000.63	988.426
ILMN_1809894	TMEM117	84216	153.718	116.619	124.059	121.925	120.523	127.53	139.962	127.322	115.162	136.428	149.115	131.127
ILMN_1738093	RNFT2	84900	101.814	98.5532	107.437	92.3965	103.509	104.725	98.3647	105.229	98.6936	99.1396	96.1486	90.3756
ILMN_1738116	TMEM119	338773	69.0813	52.7634	51.3113	62.0945	59.9415	59.2233	92.529	89.6332	84.8545	102.624	99.0086	102.688
ILMN_1654516	TMEM120A	83862	394.693	417.212	404.695	376.305	359.678	369.835	466.135	473.962	496.133	346.348	324.92	303.672
ILMN_2108493	TMEM120B	144404	79.5181	94.5322	86.3277	83.1017	87.0802	92.3554	80.2831	77.6795	75.6543	77.8873	79.6345	78.4284
ILMN_1720498	TMEM120B	144404	75.8021	75.8538	80.6663	78.5896	89.5294	86.485	75.8243	71.6578	72.4542	69.8731	77.7871	88.812
ILMN_1723145	TMEM121	80757	62.6214	63.82	63.247	59.293	61.7333	58.0538	71.3076	63.3124	68.2197	63.8562	63.6615	69.1424
ILMN_1724139	TMEM123	114908	6395.34	5202.85	5256.43	7680.83	7415.15	6987.43	6565.37	6967.25	6644.61	8377.09	7356.22	8329.96
ILMN_1685709	TMEM125	128218	72.7064	77.9576	68.2435	76.651	67.084	72.6154	76.9891	75.4604	66.0318	63.0749	70.2425	74.1491
ILMN_2217809	TMEM126A	84233	1952.77	1669.69	1734.95	1677.57	1596.18	1758.07	1988.38	1579.96	1457.24	1689.52	1672.94	2071.88
ILMN_2145518	TMEM126B	55863	3969.25	2237.16	2460.37	2312.53	1811.16	2607.95	3154.89	2409.53	2307.19	2587.23	2517.34	4112.95
ILMN_1766851	TMEM126B	55863	1607.44	839.602	985.755	972.517	808.477	1079.28	1466.2	891.068	805.28	1075.79	1090.95	1961.96
ILMN_1721563	TMEM127	55654	201.167	251.427	225.091	240.086	232.892	226.351	219.714	226.83	256.379	238.856	209.163	228.508
ILMN_2194229	TMEM128	85013	227.036	221.047	180.157	246.984	194.62	206.215	187.009	218.983	221.156	222.616	223.733	241.082
ILMN_1764261	TMEM128	85013	126.69	107.788	106.56	116.102	108.056	120.436	119.344	117.364	109.629	107.403	106.866	117.43
ILMN_1663033	TMEM129	92305	104.915	135.767	115.491	114.177	127.791	135.197	114.24	127.3	128.109	116.887	118.62	141.535
ILMN_1748812	TMEM130	222865	69.5027	65.5002	62.9331	68.586	58.8087	55.7531	67.5191	64.16	63.4009	65.3697	69.4282	71.4599
ILMN_1753608	TMEM131	23505	2380.47	2386.59	2414.1	1994.53	2295.55	2048.27	2643.1	2872.13	3218.88	2929.56	2636.4	2305.69
ILMN_2317923	TMEM132A	54972	71.995	81.1133	67.3769	74.0707	71.9697	70.2115	87.5824	78.3263	85.4483	63.3172	68.4121	71.9799
ILMN_3240241	TMEM132B	114795	98.6653	115.354	92.6917	99.8618	97.807	94.4445	97.1309	87.3431	103.279	85.037	98.2788	98.7405
ILMN_1794621	TMEM132C	92293	68.56	70.8701	85.404	91.4998	80.7963	76.9423	63.3405	79.7505	91.2635	84.2453	84.8205	66.9879
ILMN_1687823	TMEM132C	92293	83.2434	85.1948	87.4794	74.9398	80.2255	84.1741	85.3628	78.1488	82.973	83.5392	85.6351	75.8908
ILMN_1763612	TMEM132D	121256	66.4912	70.4422	73.7531	73.1484	76.1866	71.7316	74.4704	78.9318	70.3808	76.1817	74.5956	76.2011
ILMN_1772514	TMEM132E	124842	67.8207	68.8366	65.7317	75.8605	68.2446	76.4806	71.6578	80.0212	66.5955	72.4697	67.6542	66.0748
ILMN_1730516	TMEM133	83935	66.7776	68.0342	74.0607	83.0754	81.5086	69.3266	80.6264	77.5526	69.1932	68.4181	81.1474	81.0149
ILMN_1770977	TMEM134	80194	201.831	228.639	235.919	223.592	194.868	238.505	177.208	217.051	183.43	173.877	161.573	186.157
ILMN_2340721	TMEM134	80194	177.857	193.022	178.882	166.413	174.637	188.854	184.943	184.885	178.486	152.19	151.677	163.813
ILMN_1700202	TMEM135	65084	242.598	248.125	235.233	250.349	205.419	242.508	234.395	273.591	281.772	250.4	299.519	219.714
ILMN_1815346	TMEM136	219902	74.6977	85.2752	84.4778	83.0742	82.4319	86.7365	84.3195	78.1449	78.6253	87.4352	82.4111	85.3942
ILMN_1657701	RBM14	10432	321.336	327.573	327.641	339.937	390.946	359.605	312.873	269.105	286.41	595.04	563.552	508.293
ILMN_1664761	TMEM138	51524	478.63	535.147	551.613	1066.24	1085.07	1030.85	650.603	609.422	625.601	1039.3	1008.7	1069.62
ILMN_1683470	TMEM139	135932	60.3286	60.2004	63.2767	69.5156	54.2085	56.0995	55.7416	61.5409	58.7251	57.3715	66.9421	61.2989
ILMN_1736863	TMEM140	55281	96.2442	90.9749	100.867	204.424	236.076	214.077	119.257	123.731	141.455	292.421	251.375	268.073
ILMN_1774066	TMEM141	85014	1681.11	1931.51	1756.63	1516.65	1581.26	1530.31	1494.46	1574.89	1701.66	1227.76	1500.87	1270.26
ILMN_1732187	TMEM143	55260	298.248	385.51	366.267	247.631	249.189	251.898	327.496	360.015	393.703	254.458	216.981	194.793
ILMN_1708110	TMEM144	55314	284.05	225.835	230.866	305.547	261.801	272.799	216.035	224.673	212.345	255.765	277.643	290.119
ILMN_1789112	TMEM145	284339	267.598	297.738	287.745	283.32	260.214	270.68	241.728	303.672	315.388	343.792	299.195	243.119
ILMN_3243788	CATSPERD	257062	84.5597	78.0318	78.1461	69.9547	76.8264	75.1115	72.147	80.2415	80.7139	78.2744	66.3392	72.8588
ILMN_1803624	TMEM147	10430	2474.95	2720.8	2756.93	2858.12	2799.73	2760	2272.1	2124.54	1959.46	2067.19	2198.48	2028.44
ILMN_1668333	LINC00311	197196	61.7333	63.5557	70.1843	67.2751	66.7508	64.2384	73.248	75.3524	69.9022	71.2353	78.415	71.8431
ILMN_3306972	LINC00311	197196	83.4362	77.6669	68.999	85.5329	77.0936	71.2579	86.5909	73.8622	77.9998	69.584	81.0397	74.5792
ILMN_1786426	IGFLR1	79713	444.99	572.413	481.999	445.991	445.446	467.573	344.327	370.293	360.869	291.335	333.614	329.389
ILMN_1785191	TMEM14A	28978	921.144	706.225	724.537	552.057	502.508	567.346	1047.87	934.343	955.109	741.237	735.127	927.627
ILMN_1685258	TMEM14B	81853	1811.16	1907.97	1498.19	1430.74	1083.79	1190.78	1565.19	1587.4	1707.36	1028.11	1371.02	1271.8
ILMN_2175131	TMEM14C	51522	2732.11	2502.76	2469.72	1578.71	1460.71	1663.65	2294.5	2302.47	2387.62	1828.74	1795	2025.18
ILMN_1657857	TMEM14C	51522	1615.36	1482.7	1364.01	1087.04	1046.49	1146.11	1408.62	1321.14	1441.65	1188.02	1058.7	1221.35
ILMN_3244248	TMEM14B	81853	1612.46	1434.31	1484.98	1083.48	943.484	1036.66	1412.76	1305.7	1296.49	1036.66	1047.49	1237.93
ILMN_3236468	TMEM14E	645843	78.9492	78.3316	68.8476	75.7017	75.4918	77.5562	67.1133	81.2846	80.3799	76.6404	78.1926	79.0216
ILMN_2299612	TMEM150A	129303	100.614	107.536	109.295	135.441	138.931	143.238	136.648	140.606	115.037	150.152	149.579	134.467
ILMN_1776313	TMEM150B	284417	100.31	104.508	84.7786	95.2477	100.016	107.369	100.667	88.5625	85.6931	104.144	98.1499	92.0675
ILMN_1797047	TMEM150C	441027	84.3528	96.0269	85.8883	85.8639	79.0763	90.12	87.6547	80.2172	92.4652	95.7661	94.5529	90.2358
ILMN_1675767	NA	NA	93.2899	99.4486	109.571	81.4298	90.8047	85.0311	95.292	83.3197	76.6845	91.4552	83.6554	88.7165
ILMN_2292576	TMEM151A	256472	64.2451	70.2416	66.5642	69.4225	71.8352	60.3996	69.6619	70.9487	64.6102	56.017	62.1846	73.8958
ILMN_1709659	TMEM151A	256472	77.8798	84.5804	85.4644	77.6737	82.6723	85.6022	76.8903	80.5608	85.6351	76.683	80.5649	87.1249
ILMN_1710553	TMEM151A	256472	66.4863	67.1368	72.3049	69.3539	72.7612	60.2748	72.8306	60.0457	72.3987	54.7322	67.3291	63.3812
ILMN_3247088	TMEM151B	441151	89.5434	82.7374	76.5609	87.8708	87.8943	82.4854	90.5274	81.3516	69.7609	83.2903	90.2641	82.3012
ILMN_2088124	TMEM154	201799	407.442	401.311	381.768	279.086	287.198	227.156	314.241	383.331	378.165	400.352	399.373	350.179
ILMN_1683494	TMEM154	201799	365.546	364.495	335.732	271.129	282.648	264.345	313.847	352.402	372.059	329.145	342.842	354.351
ILMN_1809947	TMEM155	132332	81.4242	80.7418	92.1471	92.6987	86.9259	88.4593	79.8925	78.724	88.9255	74.5652	79.1267	78.9593
ILMN_2095660	TMEM156	80008	228.326	239.811	210.064	217.99	175.211	167.703	189.958	187.343	225.186	196.625	253.959	190.333
ILMN_1810374	TMEM156	80008	83.2471	81.669	83.1081	70.5874	77.3542	64.3236	67.2255	82.5723	80.1397	79.1681	75.4184	74.7778
ILMN_1792455	TMEM158	25907	1961.96	2002.84	1651.46	1675.75	1958.57	1876.2	4559.99	6293.61	7935.38	7935.38	7003.08	5660.35
ILMN_1655876	TMEM159	57146	146.403	161.237	158.301	148.263	151.846	168.845	143.81	167.003	153.367	182.585	190.922	175.745
ILMN_2042941	TMEM159	57146	106.459	107.442	99.8066	94.4857	92.0866	98.8528	107.254	114.985	84.5725	95.5852	103.137	99.0128
ILMN_1704024	TMEM160	54958	911.557	905.705	833.822	708.977	663.754	652.084	714.369	737.953	731.42	580.966	596.621	539.504
ILMN_1708900	TMEM161A	54929	164.468	177.184	167.918	177.257	158.642	156.697	165.387	151.303	140.419	144.295	136.743	132.249
ILMN_1807580	TMEM161B	153396	129.588	122.046	131.733	127.932	125.169	123.283	118.572	126.382	128.886	133.34	131.247	119.917
ILMN_1751901	TMEM163	81615	70.8736	68.832	84.6392	76.7708	75.6671	76.2449	88.4605	75.3089	78.7741	73.249	75.332	78.144
ILMN_2208373	TMEM164	84187	123.433	115.135	124.598	130.358	125.627	132.905	110.334	120.473	114.569	135.705	133.45	119.627
ILMN_1773935	TMEM165	55858	637.38	601.762	604.793	663.471	536.266	583.81	570.266	552.738	544.912	683.736	731.42	831.068
ILMN_1702973	FAM176A	84141	61.2879	76.5609	68.6841	61.5195	62.6762	67.1234	65.1685	74.8872	69.6296	79.8283	76.449	92.6897
ILMN_1742813	TMEM167A	153339	1015.3	788.614	900.44	1060.91	979.426	1029.14	818.841	701.549	780.967	767.572	917.412	1030.17
ILMN_3251560	TMEM167A	153339	1794.3	1121.81	1220.26	1397.45	1195.77	1446.15	1166.21	1092.04	985.414	1141.5	1287.39	1530.8
ILMN_1795893	TMEM167B	56900	509.21	415.695	422.593	647.735	601.762	648.21	467.143	430.364	459.201	521.217	543.45	659.216
ILMN_1758679	TMEM168	64418	215.664	211.081	203.595	220.19	262.417	237.247	243.27	225.267	211.976	206.328	185.166	215.742
ILMN_1813796	TMEM169	92691	109.46	105.586	107.65	103.23	92.4979	91.9703	102.619	101.765	108.83	76.7291	84.6442	89.5732
ILMN_1717909	ANO1	55107	74.1595	73.9621	82.0403	75.2686	83.7805	83.5941	81.1404	79.0696	73.9155	73.5456	93.1371	85.3478
ILMN_2091310	ANO1	55107	72.1621	67.2816	59.3185	61.1539	62.34	65.2815	77.4233	63.5938	60.5092	62.6486	61.5943	66.4536
ILMN_1699121	ANO2	57101	71.7389	73.4667	76.6309	73.9053	79.7449	71.7732	83.1048	79.6714	71.8068	86.3891	77.7098	82.5625
ILMN_2049672	ANO3	63982	59.357	61.8674	59.7523	73.4861	61.9713	70.4276	59.2872	60.1439	59.2872	57.7749	63.4712	66.2571
ILMN_1745134	ANO4	121601	72.2628	75.099	63.7754	70.5449	63.435	69.5828	72.3482	63.6192	72.3217	70.12	76.1284	61.5195
ILMN_1748874	NA	NA	74.2913	70.5207	83.1868	81.5561	78.6308	80.175	82.5601	75.5443	71.3087	89.9967	74.6185	72.2788
ILMN_2210386	TMEM17	200728	2416.62	2844.35	2382.79	3314.3	3694.48	3314.3	3075.18	2460.37	2466.9	4404.09	4537.1	3609.98
ILMN_1783583	TMEM17	200728	97.7814	89.0325	91.1571	84.8497	84.535	86.922	97.9427	81.1811	88.3015	74.8051	91.075	98.4999
ILMN_2212590	TMEM170A	124491	298.852	297.35	294.25	355.887	387.788	399.909	257.009	272.55	259.522	319.188	357.667	377.277
ILMN_3236428	TMEM170B	100113407	534.996	466.032	458.662	408.387	407.442	375.568	579.399	659.216	583.664	480.536	459.598	420.146
ILMN_1728009	TMEM171	134285	106.014	108.639	106.606	282.648	331.17	275.605	101.256	90.6988	99.8706	175.356	169.389	202.096
ILMN_2145116	TMEM173	340061	4483.67	5117.13	4920.74	2971.74	3064.05	3008.28	7128.98	7583.87	7809.35	5048.84	4942.25	4408.52
ILMN_1776263	TMEM174	134288	69.4012	75.0652	108.389	74.0717	77.6015	79.9088	78.2158	98.5036	83.688	91.197	84.3469	93.8235
ILMN_1654629	TMEM175	84286	734.107	816.09	784.631	731.57	782.241	741.61	804.625	994.463	1053.09	938.024	859.217	787.333
ILMN_1791511	TMEM176A	55365	103.897	94.4744	107.874	113.844	113.498	115.973	142.342	128.312	134.679	148.602	150.173	137.578
ILMN_2085012	TMEM176B	28959	83.8424	76.4465	80.6916	76.5094	79.986	80.0638	96.3776	92.1626	86.6286	88.3945	81.2838	87.2453
ILMN_1756402	TMEM177	80775	540.677	557.702	656.69	605.641	574.731	545.065	572.877	471.23	446.05	468.403	525.391	510.053
ILMN_2104295	TMEM178A	130733	72.2368	81.7451	73.145	81.6701	63.5573	61.935	74.2524	86.5488	78.0581	68.8914	70.1208	67.7376
ILMN_1678403	TMEM178A	130733	70.7373	87.4382	76.4554	84.761	71.3304	69.8218	75.7868	77.8767	88.2363	81.3092	80.907	81.0191
ILMN_1810092	TMEM179	388021	64.8928	59.2713	69.9642	66.148	73.684	72.1421	62.1055	69.6619	67.599	65.0329	56.9824	57.5596
ILMN_3241979	TMEM179B	374395	1076.75	1131.18	1097.07	1201.82	1158.88	1037.69	1075.18	1028.83	1079.52	995.842	1021.49	1006.79
ILMN_1772700	TMEM18	129787	170.393	158.224	142.293	125.183	137.059	142.21	154.128	160.799	161.432	156.219	143.238	151.303
ILMN_2123871	TMEM18	129787	152.429	191.976	151.658	151.723	125.954	135.115	189.935	179.124	185.997	134.962	152.595	153.776
ILMN_1808566	TMEM180	79847	229.201	229.56	229.242	295.072	285.392	281.449	220.144	222.184	230.824	286.553	282.648	236.49
ILMN_1710078	TMEM181	57583	666.503	743.38	690.494	764.133	834.775	853.292	909.94	881.207	829.775	967.433	974.323	973.722
ILMN_1806801	TMEM182	130827	84.0692	79.036	81.9191	74.1911	71.3036	83.2283	80.5191	78.8659	82.0326	80.5531	95.5436	72.3832
ILMN_1752589	TMEM183A	92703	5729.95	5849.18	5532.81	5036.09	4394.26	4995.48	4784.95	5174.67	5144.92	4678.64	4600.8	4471.54
ILMN_3251388	TMEM183A	92703	211.89	205.067	184.533	155.969	150.354	151.223	201.642	166.907	149.469	145.09	146.814	154.382
ILMN_2172269	TMEM183B	653659	5835.64	6534.93	5626.06	5148.66	4540.9	5212.44	4553.03	4990.59	5016.71	4181.44	4358.76	4757.45
ILMN_1815937	TMEM184A	202915	56.6489	65.051	62.1336	68.2868	66.0301	77.1162	65.9566	67.0347	71.0137	66.5815	62.9205	67.214
ILMN_1747460	TMEM184B	25829	748.94	790.774	785.448	596.351	744.221	718.732	832.478	783.262	917.723	713.903	705.991	618.096
ILMN_3237779	TMEM184C	55751	389.638	368.016	365.138	444.724	429.129	426.619	388.58	387.617	376.775	405.639	419.038	441.807
ILMN_2140389	TMEM185A	84548	389.806	485.877	446.335	391.634	410.258	424.131	502.9	590.971	581.105	478.335	484.837	455.342
ILMN_1738276	TMEM185A	84548	293.925	295.713	278.58	248.263	252.561	277.261	301.636	289.42	314.191	298.408	326.775	293.295
ILMN_2231020	TMEM185B	79134	725.435	795.495	807.07	961.736	1019.08	954.16	765.151	740.042	709.146	877.959	929.099	885.219
ILMN_2231021	TMEM185B	79134	402.624	446.335	404.86	516.608	521.217	579.095	386.451	385.643	386.677	445.991	463.431	444.425
ILMN_2230998	TMEM186	25880	165.708	156.509	179.008	185.615	172.933	202.878	177.481	151.761	155.091	199.293	164.337	206.286
ILMN_3242211	TMEM187	8269	232.797	256.321	258.648	194.944	195.578	208.516	281.509	347.493	373.218	269.348	241.645	201.139
ILMN_1653134	CNEP1R1	255919	507.263	436.991	409.348	381.329	367.946	382.219	473.048	428.382	383.558	356.912	332.104	429.85
ILMN_2162989	TMEM189	387521	1142.65	1298.48	1192.65	1154.32	1156.38	1260.33	979.426	1061.09	1163.57	1221.86	1252.61	1072.73
ILMN_1789732	TMEM189	387521	252.522	295.327	280.618	314.191	304.139	312.522	233.727	258.779	281.874	284.563	312.873	272.669
ILMN_1749212	NA	NA	134.297	157.451	133.983	134.317	131.798	143.37	139.569	138.153	136.682	127.068	129.002	121.677
ILMN_1677446	NA	NA	275.13	291.381	276.037	290.36	284.631	328.033	249.046	254.001	247.11	209.242	218.869	185.997
ILMN_2368713	NA	NA	1095.71	1068.87	999.21	1112.65	1114.75	1148.83	1130.11	1005.87	1046.85	964.433	951.493	1127.68
ILMN_3251207	TMEM19	55266	271.424	231.157	220.107	186.743	164.638	170.589	234.345	234.709	233.623	208.446	187.805	215.589
ILMN_1693333	TMEM19	55266	85.6022	70.6626	90.352	91.0045	77.3103	90.9522	82.0559	97.5529	80.4844	87.6302	91.2272	81.8799
ILMN_1815773	TMEM190	147744	67.766	64.9608	71.2632	69.4912	68.7514	65.0639	74.4776	70.3519	61.7866	66.8798	65.6369	70.0507
ILMN_3228529	TMEM191A	84222	194.249	253.605	194.249	308.865	254.168	234.25	183.249	183.348	260.983	268.933	344.252	252.207
ILMN_1682894	NA	NA	88.148	100.846	101.903	91.449	91.7197	91.8146	91.3167	91.87	101.59	84.464	84.843	99.9719
ILMN_1651660	NA	NA	71.996	77.4731	84.7598	89.5629	66.7968	84.3195	77.1399	86.3865	82.103	77.3393	92.7828	79.5223
ILMN_1794989	TMEM191B	728229	111.659	97.9725	89.5324	85.6628	90.5227	95.4817	97.753	91.3291	92.8721	86.0908	94.2949	83.0092
ILMN_1687266	NA	NA	101.907	100.558	101.518	95.9343	95.8888	80.8072	107.564	93.684	102.257	92.4652	84.7518	77.1542
ILMN_3304906	TMEM191C	645426	76.496	95.1839	92.4275	78.4292	73.5943	76.1226	86.4538	89.3668	84.7426	106.792	73.0318	83.7988
ILMN_3228301	NA	NA	65.8813	70.4502	74.0576	72.3177	71.6756	70.5266	75.0869	71.0955	63.8618	69.4677	69.4322	66.6491
ILMN_1780618	TMEM192	201931	194.448	153.809	185.259	196.895	231.78	199.972	174.225	145.14	151.846	190.391	193.84	207.673
ILMN_2131336	TMEM194A	23306	1275.22	1228.59	1097.41	1472.79	1297.39	1363.43	1161.71	1344.33	1365	1232.17	1177.53	1011.97
ILMN_3306440	TMEM194A	23306	1706.78	1739.7	1785.93	1804.46	1968.7	1871.14	1606.3	1750.98	1667.12	1694.78	1455.58	1546.57
ILMN_3228822	TMEM194A	23306	1975.32	1775.08	1992	2308.09	2066.26	2160.97	1645.34	2032.81	2129.55	1988.38	1984.27	1698.88
ILMN_3244954	TMEM194B	100131211	132.741	144.477	121.263	121.182	122.889	123.9	124.501	122.321	123.594	120.596	122.92	118.658
ILMN_1812678	AGMO	392636	70.4153	82.8356	70.287	71.4365	81.5128	86.1307	72.0529	75.2319	83.1526	86.7664	76.261	68.5948
ILMN_2125084	TMEM196	256130	69.0928	55.833	67.1717	58.5856	65.904	59.3144	58.681	65.3802	56.688	70.9003	62.0173	65.176
ILMN_1688637	TMEM198	130612	108.56	82.7629	86.0641	89.8594	103.37	81.4393	97.3561	99.2443	96.8674	90.8512	83.9012	80.3913
ILMN_1748481	TMEM199	147007	491.759	454.757	465.313	577.212	572.586	608.958	439.112	404.542	377.82	569.063	537.163	580.348
ILMN_1784661	TMEM2	23670	99.0291	101.489	102.13	148.852	169.007	138.169	120.473	128.287	132.324	147.728	163.571	154.855
ILMN_1690464	SLC35G1	159371	142.601	131.733	136.1	131.815	140.292	113.661	141.682	134.679	126.019	142.015	132.949	153.06
ILMN_1725387	TMEM200A	114801	142.564	141.201	134.482	81.0928	93.1416	94.3246	141.128	162.704	160.023	109.866	125.122	107.01
ILMN_1682231	TMEM200B	399474	75.2492	87.7521	81.7629	81.1347	92.77	81.1329	99.6427	77.7215	79.5976	81.6245	95.2856	75.5871
ILMN_2236726	TMEM200C	645369	67.1568	74.9349	75.5588	63.5538	69.626	71.074	67.4731	66.9829	55.7864	67.2554	61.9935	60.2263
ILMN_1710536	TMEM200C	645369	69.3767	88.7165	79.4208	71.1384	78.7537	85.1601	73.1705	71.3944	72.9099	75.0448	72.8768	66.7681
ILMN_1749376	TMEM201	199953	74.8194	75.1918	70.1486	66.4956	86.7707	74.0824	67.5721	72.1446	72.6182	72.6841	64.1882	62.7302
ILMN_1738420	TMEM201	199953	135.889	140.23	167.163	150.964	174.986	167.632	138.801	131.891	114.167	132.16	137.04	140.457
ILMN_1788349	TMEM202	338949	84.3761	78.2595	82.8193	75.1681	85.3017	85.8186	89.5502	78.5635	76.3734	86.7773	78.0742	86.5711
ILMN_2245523	TMEM202	338949	104.27	92.2177	94.7793	94.5322	101.205	93.5423	95.4471	94.3481	98.5229	99.2102	94.0206	106.771
ILMN_2073010	TMEM203	94107	2633.46	2877.06	3036.24	2738.24	2647.79	2542.37	2670.31	2358.34	2331.25	2569.75	2527.83	2327.7
ILMN_2073012	TMEM203	94107	3206.81	3405.51	3298.09	3002.36	3032.37	3197.2	2943.44	2764.03	2835.93	2578.65	3050.77	2642.09
ILMN_3241657	TMEM204	79652	63.8804	64.8552	68.8846	66.116	73.7019	73.5625	62.2959	66.3417	55.2678	63.1182	55.1838	73.0274
ILMN_1730734	TMEM205	374882	1649.15	1800.54	1748.44	2297.85	2160.97	2258.65	1855.2	2049.3	2160.97	2136.9	2092.79	1984.27
ILMN_3247821	TMEM206	55248	1052	1016.17	949.907	1049.23	936.681	1009.82	809.012	749.454	644.425	791.207	812.586	857.401
ILMN_1704022	TMEM207	131920	96.0098	114.214	100.332	101.479	105.854	94.6466	108.836	99.4982	114.067	94.8508	105.075	102.522
ILMN_3239055	TMEM208	29100	381.217	399.21	431.788	481.038	449.012	440.832	401.48	398.641	387.358	443.53	500.151	452.437
ILMN_1748926	TMEM209	84928	1559.63	1586.69	1490.08	1239.22	1157.65	1179.06	1417.18	1569.65	1519.25	1330.45	1409.64	1254.17
ILMN_1676257	TMEM211	255349	57.1764	58.686	62.5949	61.497	67.7831	54.8459	58.2991	57.6635	60.9263	60.0097	54.5887	65.3523
ILMN_1739126	TMEM213	155006	63.9338	76.6922	79.495	59.2332	73.2593	81.1887	73.682	79.9555	80.2047	72.3761	76.3924	70.4555
ILMN_3297644	TMEM214	54867	645.81	707.438	736.743	709.146	689.789	745.938	722.413	689.789	670.487	587.918	582.987	546.924
ILMN_3245370	TMEM215	401498	77.6015	64.9038	66.0896	77.8261	73.5326	66.2058	55.9914	80.2329	73.2332	73.1108	71.5	73.6013
ILMN_1732577	TMEM216	51259	683.584	692.693	687.458	746.727	683.269	649.5	796.928	819.271	896.808	888.699	928.192	883.372
ILMN_3237381	TMEM217	221468	68.8243	71.3559	62.4339	83.8315	61.9967	83.3064	78.5325	71.122	80.3364	78.1653	67.5978	82.893
ILMN_1756238	TMEM217	221468	87.1536	86.8725	108.697	94.9583	105.148	89.0499	88.2345	89.4586	97.69	97.1984	96.4358	94.8659
ILMN_1651535	TMEM217	221468	83.3208	75.9043	78.3859	80.5328	86.1178	90.9313	70.9466	73.8889	78.3132	85.9646	82.2221	80.1842
ILMN_2395856	TMEM218	219854	2344.9	2318.5	2194.19	1783.5	1715.42	1804.46	2082.29	2098.48	1984.27	1835.98	1728.64	1635.27
ILMN_1815412	TMEM218	219854	85.5185	97.3873	80.8255	85.8495	87.695	89.8789	82.3377	89.9322	81.6976	76.7019	86.4706	89.3775
ILMN_1737644	TMEM219	124446	2601.74	2967.84	2793.53	3328.27	3067.75	3261.82	3126.08	3089.23	3209.56	2973.33	3405.51	2950.29
ILMN_1728202	SLC35G2	80723	89.3309	80.3386	91.9045	98.8184	98.2448	96.5076	106.497	109.009	106.427	115.776	101.197	118.131
ILMN_2105549	TMEM220	388335	75.8765	66.3054	74.6088	71.1163	61.5673	70.3283	73.7511	73.3472	67.5299	71.0955	69.621	70.6211
ILMN_1793632	TMEM222	84065	238.935	278.373	287.934	239.709	277.315	258.31	292.302	283.036	285.536	283.223	290.687	263.4
ILMN_1749516	TMEM225	338661	69.356	64.8971	69.5631	68.6111	74.0805	71.6586	67.6942	61.5112	58.5318	59.9692	66.517	61.5943
ILMN_3234828	TMEM229B	161145	156.166	155.458	159.895	185.458	175.555	202.471	199.505	169.127	176.694	192.231	180.496	214.077
ILMN_2394523	TMEM231	79583	146.912	175.237	167.003	153.169	157.674	164.214	162.051	165.482	165.172	172.149	158.918	155.458
ILMN_3230546	TMEM232	642987	70.1967	74.0306	68.5369	73.5348	72.7874	74.3573	71.8593	58.2261	73.5269	69.7223	70.7344	69.3641
ILMN_3242676	TMEM233	387890	69.869	71.0432	70.7102	65.8114	76.0919	72.1134	60.2588	76.9537	70.2774	72.525	77.2831	72.3511
ILMN_1651745	TMEM25	84866	79.2329	80.2406	85.2667	79.2825	89.8845	88.1926	83.1627	97.7248	82.7607	84.5506	80.273	85.9122
ILMN_1809639	TMEM26	219623	77.4042	79.4759	74.0337	72.7848	69.343	74.5403	79.9279	64.796	68.8846	69.9944	80.5985	77.627
ILMN_1772894	TMEM27	57393	86.3549	88.2811	88.2608	89.7588	79.3699	83.1208	85.9955	86.1399	86.8489	82.5914	86.6395	86.2474
ILMN_1735680	TMEM30A	55754	723.525	689.956	726.701	514.869	607.305	491.759	962.27	956.524	785.922	754.916	732.584	719.625
ILMN_1752935	TMEM30B	161291	78.1092	94.1998	76.9092	97.0449	78.7491	86.3151	87.6848	93.7825	84.9958	69.521	81.1404	79.1968
ILMN_1710312	TMEM31	203562	113.697	108.901	108.217	112.563	116.48	106.014	115.636	114.753	109.692	116.557	107.633	120.062
ILMN_1760620	TMEM33	55161	260.659	208.808	227.777	266.903	269.604	271.129	220.812	200.002	162.58	227.385	262.562	275.385
ILMN_1714717	TMEM184C	55751	113.088	110.236	88.2654	118.48	104.014	118.194	92.9296	87.8059	98.8137	97.995	103.766	105.998
ILMN_2227266	TMEM35	59353	82.6497	94.4955	95.7085	73.1114	94.7654	85.3017	97.5161	84.27	80.2023	91.6824	81.0056	84.9638
ILMN_1670672	TMEM37	140738	68.4021	83.1347	71.6617	61.1651	76.7746	71.1405	109.212	104.775	108.577	77.2189	81.9883	81.9401
ILMN_1765584	TMEM38A	79041	106.585	122.005	104.608	101.01	99.7923	99.2597	117.78	114.628	116.548	100.9	99.5897	102.24
ILMN_2093980	TMEM38B	55151	91.1643	74.4062	85.8558	74.3525	87.238	84.8329	88.7686	91.3553	88.0133	90.3743	80.6651	86.6621
ILMN_1669940	TMEM38B	55151	822.163	655.26	674.504	595.04	490.021	628.517	693.847	673.256	542.526	596.491	590.119	648.083
ILMN_1770373	TMEM39A	55254	316.424	319.087	288.539	352.156	337.565	363.981	356.748	341.172	326.659	314.721	303.967	361.195
ILMN_2212714	TMEM39B	55116	867.905	958.236	988.426	676.718	673.418	665.477	901.347	977.613	1091.71	693.622	628.002	588.824
ILMN_2123402	CNPY2	10330	1610.62	1623.53	1504.01	1470.03	1453.99	1476.22	1646.52	1775.98	1804.46	1521.14	1817.01	1657.2
ILMN_2149292	TMEM40	55287	60.3951	71.4599	59.2628	68.4451	69.3458	64.6513	68.8898	58.3148	71.4725	67.6657	60.7298	59.2628
ILMN_1685602	TMEM41A	90407	202.878	216.269	236.27	238.279	244.457	232.246	201.711	190.733	180.737	223.259	228.284	235.098
ILMN_1678004	TMEM41B	440026	992.419	965.212	964.433	960.044	849.49	882.909	1059.6	1173.41	1185.89	1065.91	1002.72	1125.38
ILMN_1760245	TMEM42	131616	470.989	542.636	460.251	453.345	402.624	429.943	509.11	533.214	562.305	496.391	511.714	443.222
ILMN_1698605	TMEM43	79188	1877.51	1935.32	1822.45	2139.75	2237.16	2267.82	1878.33	1896.63	1927.95	2181.6	2284.66	2234.84
ILMN_1688848	TMEM44	93109	404.047	474.651	418.661	327.496	294.524	298.277	550.241	605.37	656.052	573.873	492.419	446.05
ILMN_2388070	TMEM44	93109	241.606	257.473	270.405	158.605	212.077	198.113	284.406	356.183	350.028	286.662	271.424	278.524
ILMN_1770922	TMEM45A	55076	1645.88	1639.29	1387.92	1390.25	1131.18	1291.54	2037.64	2304.74	2229.55	2054.25	1892.58	1756.63
ILMN_2148913	TMEM45A	55076	2053.17	2173.21	1440.63	1529.09	1266.82	1417.59	1973.67	2363.96	2575.84	1950.28	2313.59	2005.4
ILMN_1771120	TMEM45B	120224	67.1717	67.7285	67.449	75.4938	70.1353	59.4485	65.5112	62.1303	63.5624	64.7195	70.9487	65.7015
ILMN_2129234	TMEM47	83604	90.7638	84.6889	94.0633	91.5042	86.2883	90.5171	89.5484	93.8319	89.3032	91.2298	95.2976	103.414
ILMN_1749930	TMEM48	55706	1251.85	1183.55	1297.9	1279.79	1060.33	1109.53	1070.42	1123.77	1094.65	1025.46	1002.98	1031.94
ILMN_1692754	VMP1	81671	1670.9	1498.76	1325.74	1850.58	1587.4	1786.65	1907.97	1852.2	1809.66	2006.67	2039.99	2248.81
ILMN_1689704	TMEM5	10329	658.382	551.381	617.645	634.957	680.917	661.131	602.063	469.209	435.745	624.065	695.573	801.08
ILMN_1745368	TMEM50A	23585	312.931	339.227	309.891	414.396	371.984	391.997	361.688	287.044	315.131	390.946	466.83	467.672
ILMN_2047599	TMEM50B	757	1265	1031.69	1046.85	900.172	801.08	867.328	1112.09	1029.98	969.558	996.233	936.433	1236.57
ILMN_1757391	TMEM50B	757	177.459	148.494	158.038	132.393	131.066	148.015	158.389	148.206	144.493	140.191	112.543	119.55
ILMN_1674985	TMEM51	55092	926.134	999.771	802.593	1602.13	1467.77	1656.51	707.438	913.767	973.176	1378.95	1133.22	1076.14
ILMN_1668246	TMEM52	339456	96.6763	90.2743	87.2205	83.0784	80.1158	79.436	79.907	72.5891	92.0545	88.0662	83.1406	80.1706
ILMN_1688041	TMEM53	79639	182.615	206.382	183.43	132.812	140.034	124.643	170.506	165.172	173.786	166.766	147.028	152.863
ILMN_2059689	TMEM54	113452	267.962	303.417	232.317	303.813	262.773	254.767	318.745	416.888	411.046	399.103	351.468	336.742
ILMN_1752117	TMEM55A	55529	288.483	242.229	239.901	216.227	168.45	209.407	215.056	242.754	250.293	221.156	239.405	224.34
ILMN_1770742	TMEM55B	90809	867.456	1014.45	937.475	825.44	888.45	822.874	799.628	750.415	769.228	632.553	589.949	570.014
ILMN_1782429	TMEM56	148534	71.1637	67.7457	74.9766	65.5505	71.0286	60.5431	65.9768	76.429	81.1221	70.0931	72.8988	67.7055
ILMN_1718831	TMEM57	55219	324.333	343.554	324.92	334.617	337.625	347.841	327.709	295.201	265.576	274.375	289.285	292.069
ILMN_1792508	TMEM59	9528	8135.95	6917.82	6378.52	5927.77	5399.57	6000.33	9036.24	9316.37	10036.2	8926.78	8755.22	9301.69
ILMN_3245912	TMEM59L	25789	89.1645	81.0149	97.2671	114.531	98.3028	103.263	89.6699	105.302	92.65	95.2055	91.4784	102.003
ILMN_1752213	TMEM60	85025	1541.77	1355.56	1268.29	1174.84	1037.42	1188.02	1546.57	1584.12	1572.59	1375.65	1434.31	1526.94
ILMN_1667115	TMEM61	199964	76.1995	80.3178	78.3727	80.8417	82.7024	76.7385	76.0381	78.6738	83.4235	79.3569	86.8992	83.8339
ILMN_1745807	TMEM62	80021	507.378	518.735	516.462	611.62	531.901	603.838	616.835	661.504	644.087	948.631	898.666	968.873
ILMN_1719649	TMEM63A	9725	222.727	211.852	220.485	297.084	286.1	282.548	233.225	225.303	218.252	246.687	244.555	237.277
ILMN_1728349	TMEM63B	55362	160.509	173.525	173.976	172.045	196.228	176.359	168.504	167.428	192.966	164.063	174.225	149.988
ILMN_1792094	TMEM63C	57156	79.722	73.8228	73.6982	71.8424	79.535	67.1996	80.89	76.8747	77.064	70.5752	77.3076	76.412
ILMN_1682113	NA	NA	88.1447	93.2426	82.0772	88.0585	86.9548	85.3795	92.5401	89.197	91.5991	97.0569	88.999	78.7855
ILMN_2150402	TMEM64	169200	195.085	184.459	208.385	213.244	227.156	202.948	191.949	219.601	173.472	190.793	191.458	209.304
ILMN_2068122	TMEM65	157378	86.2075	73.458	83.6269	87.7552	83.3514	85.805	91.8915	69.6901	81.8107	84.364	77.0214	95.0793
ILMN_1780141	TMEM66	51669	7866.43	6623.59	6657.88	5202.85	5031.05	5048.84	7799.7	8162.85	7993.39	6293.61	6000.33	6910.19
ILMN_2054053	TMEM67	91147	98.7551	95.0323	92.1387	95.4757	90.6383	85.0196	90.9241	94.4426	95.2429	83.7783	92.2265	98.2353
ILMN_1705049	TMEM67	91147	126.877	111.366	112.282	119.46	115.491	108.748	135.491	128.886	125.468	114.273	118.825	120.425
ILMN_1702244	TMEM68	137695	97.2244	78.6236	91.4929	93.5603	88.961	85.3695	97.8101	101.7	88.88	85.6642	93.4605	101.469
ILMN_1681972	TMEM69	51249	1215.35	1275.22	1213.31	1503.11	1342.92	1356.87	1489.61	1304.48	1298.48	1349.37	1361.62	1403.57
ILMN_3251312	TMEM69	51249	2237.16	2175.56	2253.42	2212.47	2194.19	2340.83	2067.19	2265.73	2032.81	2192.27	1950.28	2044.01
ILMN_1739032	TMEM70	54968	259.747	233.439	251.974	214.728	224.244	229.435	271.129	227.811	223.135	212.077	254.336	290.418
ILMN_2373010	TMEM70	54968	204.216	232.457	179.683	225.013	164.707	205.867	210.467	185.522	233.801	143.853	242.046	190.051
ILMN_1674402	TMEM71	137835	71.9606	71.5017	73.7255	67.549	64.2696	66.7731	74.9906	73.4861	72.173	71.6656	76.7838	68.5306
ILMN_3236900	TMEM72	643236	75.12	77.2863	64.1994	80.9384	77.2154	76.0266	66.6429	82.006	71.0371	71.1067	77.4892	72.647
ILMN_2066534	TMEM74	157753	85.3503	77.4494	82.5139	83.6316	72.0881	81.579	78.56	68.9674	77.2649	83.408	76.1686	83.0201
ILMN_2224765	TMEM75	641384	72.9818	68.1847	74.5547	65.2851	76.944	70.8505	72.177	69.4973	67.0414	83.2662	75.209	73.5326
ILMN_1752998	NA	NA	68.5483	78.0677	66.6815	64.2643	75.6109	71.1986	68.5427	78.8102	65.8138	74.9391	73.8221	75.3054
ILMN_1808634	DRAM2	128338	827.667	718.083	661.029	646.829	570.821	612.887	822.57	746.512	745.122	664.699	611.62	861.961
ILMN_2090802	TMEM79	84283	528.9	632.171	565.343	425.606	483.361	475.877	492.118	586.555	579.71	518.852	501.192	435.322
ILMN_1741371	TMEM8A	58986	455.342	600.794	576.579	517.321	557.54	536.135	485.332	481.628	483.563	355.394	329.145	334.907
ILMN_1708482	TMEM80	283232	263.866	252.115	265.375	213.846	182.698	190.853	273.817	279.272	298.52	213.818	198.495	180.095
ILMN_1689868	TMEM80	283232	237.858	232.213	258.546	177.363	175.505	180.581	264.447	298.094	271.084	194.982	195.949	176.83
ILMN_1686827	NA	NA	71.6118	76.3878	71.5827	83.4047	79.0146	69.2304	69.4394	69.0614	80.8696	76.7148	71.4383	82.2186
ILMN_1706718	TMEM80	283232	86.4825	65.6745	83.5941	72.9099	70.9607	74.4175	74.8463	73.1178	78.6944	76.0786	88.6394	71.1144
ILMN_1725971	TMEM81	388730	90.5171	80.5082	85.7285	73.3362	75.761	75.5636	81.3611	80.9004	75.7135	69.3631	62.3684	86.5182
ILMN_1703648	TMEM82	388595	92.0118	75.811	86.3639	75.425	85.8082	73.4996	86.1715	83.7543	68.725	79.5918	79.3301	79.2877
ILMN_3307002	LINC00052	145978	80.6744	80.7371	86.987	74.9952	79.8143	82.4928	79.0696	78.4761	68.1312	84.837	86.8489	78.6331
ILMN_1770978	LINC00052	145978	60.5784	69.1144	66.6308	68.4275	70.3952	67.6804	64.0199	67.7949	71.0652	65.6304	63.0768	63.9115
ILMN_1665876	LINC00277	283673	79.907	90.9014	79.3949	85.3886	77.2122	87.8649	75.3252	74.4337	76.4935	80.1576	86.5609	79.8483
ILMN_1798874	EMC4	51234	2807.57	2575.84	2547.93	2015.27	1992	2177.63	2713.82	2353.55	2385.15	2215.51	2049.3	2017.93
ILMN_1797021	TMEM86A	144110	100.969	97.2395	89.842	104.646	110.08	115.926	94.5322	90.2428	91.6248	104.47	106.252	91.2064
ILMN_2049417	TMEM86B	255043	248.031	257.366	271.129	222.689	237.78	230.602	238.856	222.033	223.223	197.553	185.035	192.301
ILMN_1716816	TMEM87A	25963	3075.18	2875.57	3180.97	3282.74	3434.65	3399.75	3897.97	4012.7	3793.74	3760.3	3419.29	3547.45
ILMN_1679693	TMEM87B	84910	142.075	155.091	152.168	166.817	184.251	171.788	165.988	201.711	167.467	177.806	182.955	215.187
ILMN_1757129	TMEM88	92162	72.0913	65.6352	67.5442	70.574	83.1976	70.5058	76.9975	79.1286	72.1821	67.8318	66.0167	72.6762
ILMN_1694339	TMEM89	440955	78.9127	78.2543	88.641	82.6833	78.2246	87.3565	79.53	71.9886	88.9223	69.9815	81.0581	74.9776
ILMN_2318459	TMEM8B	51754	103.796	109.432	91.6824	94.1628	95.0952	90.2205	105.048	109.959	109.615	105.783	87.7703	94.4253
ILMN_1686748	TMEM9	252839	355.333	432.676	387.788	303.175	294.593	322.1	397.708	454.893	487.376	360.015	356.912	332.169
ILMN_3238323	SYNDIG1L	646658	79.5551	85.3578	84.303	82.3514	88.8714	82.4875	85.7195	83.2007	82.2639	73.8367	94.0875	83.8436
ILMN_2206474	SYNDIG1	79953	75.7647	58.4237	75.6578	64.3236	65.7716	60.2497	74.0835	65.5434	64.899	68.8729	58.2658	64.7816
ILMN_2211065	TMEM91	641649	449.308	508.885	430.03	352.004	361.03	324.987	539.643	657.499	737.679	500.151	465.594	381.839
ILMN_2092223	TMEM92	162461	72.797	63.2987	64.2433	65.4146	62.9944	65.2356	71.4097	63.5066	64.4054	56.5692	61.8811	63.7805
ILMN_2405592	EMC6	83460	194.155	227.232	221.116	201.206	223.178	207.357	220.068	185.654	223.627	209.037	239.153	226.229
ILMN_1794560	EMC6	83460	100.909	123.805	121.445	110.705	128.373	123.64	129.619	111.212	121.696	102.637	126.937	129.858
ILMN_1758674	EMC6	83460	1395.82	1520.56	1527.49	1502.66	1390.72	1468.93	1411.16	1203.16	1240.89	1576.96	1605.68	1670.9
ILMN_1766422	TMEM95	339168	84.144	82.3788	79.1239	73.6005	72.1884	88.4907	77.9174	76.3734	83.4326	78.5378	75.1027	82.7619
ILMN_1710962	TMEM97	27346	2835.93	2917.29	3128.42	2588.35	2510.06	2421.58	2207.42	2261.22	2020.32	2217.65	2213.49	2146.37
ILMN_1753890	IFT20	90410	345.858	318.092	341.696	363.58	377.036	397.008	380.62	271.387	345.938	404.619	400.756	487.606
ILMN_1779182	TMEM98	26022	68.3538	64.3191	67.3619	75.9669	72.4141	63.5573	72.4424	64.3783	72.997	64.7632	62.9805	68.9617
ILMN_1652456	TMEM98	26022	76.4189	80.388	75.9752	75.7955	83.6029	72.9284	70.2848	80.6078	87.3445	75.7903	79.9678	75.3252
ILMN_1758173	TMEM99	147184	568.231	600.64	572.586	435.322	481.888	479.696	608.958	634.358	603.282	541.284	470.989	458.779
ILMN_1899936	NA	NA	90.7551	91.7938	92.453	102.637	87.5889	78.1449	91.5557	80.6158	88.0633	89.7713	88.7962	75.4443
ILMN_2100815	TMEM9B	56674	1437.01	1512.71	1423.85	1316.55	1317.82	1413.25	1279.79	1380.27	1289.25	1419.38	1426.28	1541.11
ILMN_1661142	TMF1	7110	411.328	345.165	366.981	409.807	440.832	416.201	411.138	430.731	399.103	415.386	409.945	398.346
ILMN_1862302	TMF1	7110	88.0633	72.8306	79.2268	77.149	77.811	81.2141	80.3627	88.8106	73.9043	91.5867	82.8968	76.069
ILMN_1726745	TMIE	259236	99.0716	74.7786	86.1548	84.3241	80.3046	78.0809	90.6343	100.777	93.3499	90.7513	82.6644	97.2054
ILMN_1771467	TMIGD1	388364	96.5915	85.1472	86.1582	90.5091	92.908	93.8861	77.6135	82.9688	87.309	78.0037	91.0513	86.2023
ILMN_2160577	TMIGD2	126259	77.6365	76.9065	72.227	69.4505	80.8485	80.8354	72.8152	78.8584	77.0649	82.1461	69.901	75.8119
ILMN_1683575	TMLHE	55217	182.491	169.652	185.682	151.677	152.39	136.878	163.75	186.457	171.28	158.877	153.339	169.602
ILMN_1677228	TMLHE	55217	229.958	219.313	214.003	187.212	180.737	184.908	231.157	281.554	282.884	245.936	222.065	233.551
ILMN_1707002	TMLHE	55217	121.925	116.121	107.295	98.8021	103.395	119.224	117.903	113.217	111.351	122.118	102.81	112.989
ILMN_1736911	TMOD1	7111	246.926	259.88	252.313	146.507	125.663	139.275	201.401	218.477	235.233	152.883	152.51	139.24
ILMN_3250273	TMOD2	29767	71.4979	72.9936	66.4214	65.8223	59.5683	73.2074	59.4784	81.3906	62.1765	63.8237	59.875	61.3342
ILMN_1652780	TMOD2	29767	76.6158	73.7756	68.4956	72.9484	68.4589	79.4407	76.2673	84.2265	73.7582	71.7149	72.1124	71.3087
ILMN_3251132	TMOD2	29767	71.1314	79.0828	65.9874	74.4699	68.1835	66.8674	77.3747	73.6533	74.9079	65.7525	68.5168	68.0592
ILMN_1809484	TMOD3	29766	237.497	194.249	217.5	215.815	209.163	213.572	204.62	228.192	178.823	219.64	226.229	206.382
ILMN_1687865	TMOD3	29766	74.8367	84.1364	89.4229	107.88	98.5679	88.1265	88.6704	79.6075	91.0502	79.5891	99.5813	83.2617
ILMN_1794163	TMOD4	29765	100.398	94.3603	103.681	102.47	104.27	91.2495	104.087	120.402	104.125	96.5481	110.985	101.205
ILMN_1677747	TMPO	7112	125.992	144.357	130.912	126.519	123.21	129.484	127.919	106.473	113.733	104.528	124.438	123.062
ILMN_1768816	TMPO	7112	604.165	471.761	539.111	490.481	523.832	518.337	585.819	462.97	447.995	440.91	491.518	519.514
ILMN_1795340	TMPO	7112	80.6883	68.5436	91.3113	74.8771	71.7139	70.288	83.7512	88.068	79.7929	82.387	86.6509	78.1384
ILMN_1712162	TMPRSS11A	339967	93.6762	87.676	81.8082	82.59	86.1647	77.2595	79.2924	81.2722	82.4384	79.5291	80.7	73.4938
ILMN_1748675	TMPRSS11B	132724	113.602	101.329	95.0814	90.1511	87.0602	94.2219	81.2876	80.5112	96.3537	84.7167	85.4608	80.1939
ILMN_1746928	TMPRSS11D	9407	66.0819	64.866	67.704	56.4018	72.2113	65.0667	60.6281	67.6051	65.872	64.5676	69.5322	61.2844
ILMN_1740007	TMPRSS11E	28983	79.5778	73.366	73.2913	63.0379	75.2224	79.2489	75.0487	76.7715	80.0553	81.9104	82.6081	68.8658
ILMN_3235723	TMPRSS11E	28983	71.8984	77.1943	81.3555	62.5864	79.0879	66.526	73.1784	82.283	74.1329	73.9414	68.4275	70.2742
ILMN_1742586	TMPRSS11F	389208	66.5492	78.5463	70.9971	64.2284	75.0899	73.9268	76.1326	75.193	70.8587	80.3619	68.999	76.1341
ILMN_2203147	TMPRSS12	283471	109.651	121.043	121.043	128.164	128.627	124.945	129.692	111.524	107.59	114.531	112.55	153.449
ILMN_2203149	TMPRSS12	283471	66.6214	66.4912	78.6247	68.4381	75.289	73.1359	70.8089	76.2681	70.8089	70.4064	70.3784	53.5562
ILMN_1671154	TMPRSS13	84000	97.7952	101.455	99.669	109.133	118.682	104.658	95.8555	92.7142	103.776	97.156	123.98	101.617
ILMN_1791123	TMPRSS2	7113	73.6209	73.7839	58.9042	78.1833	62.063	69.5106	70.4367	68.4397	83.1274	71.6624	80.1784	73.2074
ILMN_1675677	TMPRSS3	64699	78.6705	71.3254	79.5376	79.7468	72.679	79.2761	74.9379	70.9499	74.3669	78.4846	75.4422	73.9954
ILMN_1680735	NA	NA	68.6841	76.7589	71.8538	69.9652	66.9783	57.8716	62.0287	60.0813	67.9898	62.8069	73.1552	69.9095
ILMN_2358474	TMPRSS3	64699	79.163	82.1125	82.5847	83.5876	72.4634	75.7511	81.578	89.5822	87.3622	86.8152	87.3959	85.6124
ILMN_1700475	NA	NA	81.614	95.6255	95.0632	80.6087	93.9784	88.4104	86.9345	76.3724	81.4874	80.7277	94.237	78.3793
ILMN_1741768	TMPRSS3	64699	60.9594	71.2756	57.5932	60.4188	63.7944	62.8607	62.6965	56.8256	64.6948	60.4583	62.5949	61.9264
ILMN_1706021	TMPRSS4	56649	85.4849	87.1813	84.5627	83.9156	89.4625	73.684	86.8057	78.1261	85.7231	80.928	87.5693	88.9412
ILMN_1687358	TMPRSS4	56649	58.686	66.7376	69.4899	62.3302	70.8168	64.8906	59.3144	59.0911	68.4625	63.5557	70.3158	71.7585
ILMN_1739214	TMPRSS5	80975	64.7566	79.7767	81.3985	72.6362	79.3412	76.0419	80.7162	64.7335	76.013	69.5093	73.6024	80.3592
ILMN_1725014	TMPRSS6	164656	79.8898	65.6809	69.0534	73.3741	80.7092	70.7054	76.7072	73.8221	69.0389	83.8135	73.778	71.7781
ILMN_2041648	TMPRSS7	344805	89.8929	102.974	92.8515	97.6627	90.7586	91.8429	91.6403	93.3413	90.2653	96.2276	94.4094	96.0646
ILMN_1747932	TMPRSS7	344805	69.7053	73.1385	79.0787	87.258	85.4299	82.2471	73.8927	73.7881	77.984	73.3555	76.2646	82.8711
ILMN_1770387	TMPRSS9	360200	75.7955	85.1102	70.8877	78.3303	81.1357	79.0089	85.911	87.4681	78.7091	81.2496	86.049	70.9499
ILMN_1812392	TMSB10	9168	11381.1	10589.6	9970.66	13822.6	12347.4	12293.7	12851.4	14329	14703.9	14497.8	14703.9	13558.5
ILMN_1681737	TMSB15A	11013	271.921	280.764	260.983	145.638	124.945	128.095	281.772	326.709	309.836	183.478	180.971	197.065
ILMN_2222688	TMSB4X	7114	128.298	168.504	109.22	188.1	125.754	135.412	107.735	114.347	140.308	124.598	159.641	139.053
ILMN_1683271	TMSB4X	7114	31394.9	33676.9	30496.5	33676.9	32312.5	33676.9	33099	38614.4	34575.8	32312.5	34277.1	33857.6
ILMN_1776195	TMSB4Y	9087	93.6654	95.7464	93.6213	84.6295	90.4242	86.3067	99.6072	97.7472	88.7375	95.282	91.4515	97.1127
ILMN_3240316	TMSB4X	7114	4126.07	4222.95	3938.59	4889.88	4920.74	5875.97	4012.7	3773.35	4139.39	4924.91	5139.08	5040.52
ILMN_1699251	TMTC1	83857	91.2577	95.8481	94.0409	83.5127	95.7767	89.6811	81.1122	87.3136	80.9457	85.8251	75.9193	92.412
ILMN_1811426	TMTC1	83857	779.933	728.864	777.649	763.899	846.036	773.573	714.592	848.511	868.373	681.388	668.272	557.926
ILMN_1805645	TMTC2	160335	82.7502	99.6255	91.4738	97.6556	100.863	100.371	102.113	105.914	102.121	89.1129	91.1888	88.5515
ILMN_1732566	TMTC3	160418	106.827	88.8383	93.2806	85.9437	96.9735	101.325	86.3129	89.908	93.4605	89.5521	97.9362	93.9581
ILMN_2119555	TMTC3	160418	103.535	103.932	102.574	112.73	121.912	105.708	101.938	106.821	104.44	106.949	110.516	109.087
ILMN_2344182	TMTC4	84899	174.461	177.995	187.075	143.582	151.761	145.638	184.666	176.86	171.047	148.224	135.256	133.652
ILMN_2259223	TMTC4	84899	87.1249	81.8909	86.2663	92.7902	84.7455	91.1605	98.0985	81.5028	96.614	98.2788	93.729	98.0611
ILMN_1762095	TMTC4	84899	426.619	398.804	418.927	291.381	369.633	321.088	428.31	457.213	395.684	364.495	359.605	362.276
ILMN_1666050	TMUB1	83590	1043.6	1179.06	1183.97	825.281	930.763	881.645	1010.41	1045.95	1166.53	839.421	826.353	750.415
ILMN_1657864	TMUB2	79089	450.862	471.645	477.739	398.235	395.598	394.03	441.912	493.801	477.106	347.919	330.41	323.785
ILMN_1698427	TMUB2	79089	117.43	113.259	122.222	120.557	103.288	110.765	115.618	111.754	122.139	112.786	107.517	97.156
ILMN_2311779	TMUB2	79089	498.918	649.5	577.303	534.996	523.235	529.261	488.766	624.49	616.34	618.096	571.528	550.961
ILMN_3251293	TMX1	81542	72.5027	68.602	77.0469	66.488	77.5983	71.4245	73.31	74.5245	76.2503	79.4167	74.7829	68.0859
ILMN_1691181	TMX1	81542	3335.6	2324.57	2584.01	2540.17	2338.09	2391.35	3112.74	3148.69	2971.74	2961.07	3065.6	3660.88
ILMN_2047206	TMX3	54495	684.723	584.241	634.648	544.138	512.415	503.795	632.171	664.57	594.73	576.193	596.351	626.256
ILMN_1702759	TMX4	56255	248.41	286.961	263.209	207.92	178.628	198.088	292.473	303.244	280.713	220.843	227.678	246.327
ILMN_2204754	TMX4	56255	232.596	204.787	201.167	175.211	166.68	160.614	191.908	216.478	205.313	185.104	193.893	246.278
ILMN_1719759	TNC	3371	91.2458	94.9333	100.909	79.932	93.2857	95.1839	101.741	88.8349	96.7397	94.9042	82.9416	92.1512
ILMN_2145670	TNC	3371	161.76	186.344	152.002	171.542	172.979	143.832	156.049	180.496	178.848	173.546	145.564	184.377
ILMN_1675354	NA	NA	81.3268	85.6136	89.9018	91.128	84.9195	85.0125	83.935	74.9817	80.5512	88.5165	76.6104	80.9348
ILMN_1728106	TNF	7124	821.285	820.469	848.73	4369.74	5048.84	4178.3	462.602	552.498	566.229	3540.77	3296.18	3622.13
ILMN_1655429	TNFAIP1	7126	586.977	670.24	642.206	559.971	591.633	598	544.42	693.847	637.765	643.49	562.157	542.037
ILMN_1727689	TNFAIP2	7127	227.232	244.838	225.607	469.428	502.106	490.219	238.935	250.491	217.787	337.408	294.954	311.549
ILMN_1702691	TNFAIP3	7128	735.36	737.492	763.666	3193.05	2934.6	3055.27	606.525	717.878	647.925	2380.47	2534.11	2397.24
ILMN_1785732	TNFAIP6	7130	82.3473	93.5708	87.1878	544.012	449.828	557.352	86.4001	87.5182	80.8881	322.584	419.641	532.171
ILMN_2123217	TNFAIP6	7130	81.1926	72.1969	77.5923	86.8267	74.5879	79.3805	74.8655	82.5888	75.9098	80.1406	80.1129	87.7974
ILMN_2414325	TNFAIP8	25816	488.321	417.473	456.078	638.865	665.165	735.941	624.921	636.394	597.545	674.504	697.369	846.036
ILMN_1749375	TNFAIP8	25816	69.4202	102.898	92.4673	85.4787	90.1945	94.6571	73.8006	88.4193	89.8774	81.2558	82.1369	87.9775
ILMN_1684346	TNFAIP8L1	126282	89.8383	88.7199	83.0359	85.5077	102.283	77.2439	90.0155	77.7657	91.5696	93.7339	103.249	112.828
ILMN_1744113	TNFAIP8L2	79626	332.628	365.637	341.858	391.713	379.488	402.103	323.656	299.753	309.206	284.631	320.075	308.021
ILMN_1682099	TNFAIP8L3	388121	259.206	261.801	258.014	782.241	805.745	830.211	136.778	130.931	130.972	342.992	343.28	391.475
ILMN_1721316	TNFRSF10A	8797	207.714	216.035	243.908	300.035	297.015	297.666	180.232	178.268	182.926	241.691	334.038	295.017
ILMN_2331010	TNFRSF10B	8795	84.3042	105.148	107.01	129.214	114.434	109.212	93.1514	95.565	93.8477	108.908	113.594	115.323
ILMN_1812915	TNFRSF10B	8795	85.431	97.3085	89.0637	86.8817	96.9609	99.2865	93.0003	90.2608	92.3361	89.8089	92.7056	98.7438
ILMN_1699265	TNFRSF10B	8795	909.634	991.604	977.323	1567.67	1514.5	1546	840.334	883.658	962.905	1602.66	1303.55	1568.2
ILMN_1672114	TNFRSF10C	8794	81.8123	88.1386	95.9343	93.5342	102.536	90.8492	91.8622	101.651	94.0494	88.1292	83.1649	87.7268
ILMN_1666022	TNFRSF10D	8793	108.584	109.416	96.1907	112.889	112.394	114.701	101.585	113.158	102.834	115.048	119.365	110.641
ILMN_1698952	TNFRSF11A	8792	76.1466	85.9786	89.2371	82.9068	97.4902	89.0163	90.7719	100.596	98.735	91.4929	96.4276	95.0744
ILMN_1676663	TNFRSF11B	4982	75.3362	64.9855	76.6002	60.5211	69.3067	62.0352	70.3373	64.1927	78.1393	64.2129	63.6946	70.7923
ILMN_1689004	TNFRSF12A	51330	142.175	154.732	141.57	145.105	133.275	161.104	136.878	119.46	143.299	191.11	203.496	182.228
ILMN_1759075	TNFRSF13B	23495	66.1009	60.3697	71.6852	68.5733	74.6958	57.1422	67.5428	71.4031	71.4855	60.5851	56.0435	69.6785
ILMN_1731742	TNFRSF13C	115650	79.9479	69.5817	78.6969	67.8818	84.7333	68.1228	71.1362	72.6002	82.2364	69.9633	72.668	66.2471
ILMN_1697409	TNFRSF14	8764	1131.18	1143.34	1056.66	2024.25	1758.07	1917.38	1142.99	1436.06	1452.49	2166.14	1993.67	1658.63
ILMN_1768016	TNFRSF17	608	59.6088	62.1027	64.6165	65.6169	68.0628	63.0483	68.4059	54.1327	65.2523	59.834	52.3611	61.1239
ILMN_2349633	TNFRSF18	8784	63.193	72.9341	65.5564	64.8164	72.341	66.0835	71.1241	63.2884	72.7692	58.9501	63.0331	64.3068
ILMN_1743100	TNFRSF18	8784	76.9497	74.2724	74.6536	75.1143	73.0507	79.7009	69.4885	75.6604	78.0742	74.41	69.9204	72.9148
ILMN_1783244	TNFRSF19	55504	60.7955	59.0823	57.3071	61.9677	56.1717	66.6838	75.9624	63.1558	67.3515	62.9674	58.9501	70.5398
ILMN_1704154	TNFRSF19	55504	106.427	105.628	113.618	113.097	102.514	105.802	109.76	110.501	114.753	108.01	116.237	112.29
ILMN_2379823	TNFRSF19	55504	69.5861	65.0894	72.7214	67.6196	72.9065	62.918	64.1099	76.578	86.6037	70.6667	69.7527	60.1202
ILMN_1714757	TNFRSF19	55504	74.8519	65.0271	63.09	77.2332	67.095	74.3195	71.427	67.3033	62.1877	71.5367	70.5438	68.4045
ILMN_1685005	TNFRSF1A	7132	1447.12	1734.21	1643.19	1688.93	1824.65	1717.37	1856.72	1951.24	2075.58	1943.73	2037.64	1859.98
ILMN_1764788	TNFRSF1B	7133	1026.54	1165.04	1128.36	2188.39	2294.5	2037.64	1552.75	2168.23	2213.49	3612.58	2495.05	2466.9
ILMN_1699695	TNFRSF21	27242	778.161	812.106	879.783	969.174	946.587	1004.45	919.261	907.643	931.661	750.058	821.45	760.618
ILMN_2299661	TNFRSF25	8718	74.3378	80.0359	85.9269	79.1384	97.2219	88.6312	83.4101	76.977	85.816	79.7373	65.2873	87.7829
ILMN_1765109	TNFRSF25	8718	268.007	273.237	253.267	303.967	311.413	278.803	239.28	247.67	249.301	286.609	280.39	288.593
ILMN_2112256	TNFRSF4	7293	85.4026	74.0824	82.6957	83.6871	91.0792	101.828	88.2131	89.3396	95.985	106.669	96.9901	93.791
ILMN_1710204	TNFRSF4	7293	98.317	96.7933	100.05	98.4161	108.808	118.435	98.1967	97.4384	93.1759	91.7894	101.594	99.9759
ILMN_2331232	NA	NA	95.8611	90.3557	95.7661	96.1926	101.114	97.4015	100.295	90.4937	93.1707	83.1777	87.2906	87.1075
ILMN_1661825	TNFRSF6B	8771	84.7095	78.4863	69.8614	64.3762	73.4787	61.1344	71.9392	82.0426	69.8431	70.6277	69.8721	74.4662
ILMN_2331231	NA	NA	147.675	130.748	145.767	123.816	128.959	135.522	131.92	136.615	120.062	113.158	114.056	117.364
ILMN_1770711	TNFRSF8	943	66.535	67.1277	73.2741	57.571	58.4003	65.2217	62.0824	60.8272	71.7303	64.8827	61.2752	71.2716
ILMN_1659257	TNFRSF8	943	83.2058	84.6463	83.1833	83.8538	87.0489	84.3395	82.6927	100.438	100.283	96.5613	81.4835	94.0131
ILMN_1813379	TNFRSF9	3604	89.6925	91.9886	87.1991	153.339	140.892	146.494	84.9293	79.1856	83.2036	110.038	112.453	127.099
ILMN_1801307	TNFSF10	8743	475.78	370.507	349.119	1357.32	1396.51	1334.51	680.559	569.248	526.099	2258.65	2624.89	3628.65
ILMN_1695900	TNFSF11	8600	60.8585	67.4125	72.2788	64.4497	62.5175	66.8525	67.9975	67.0828	79.0418	67.0386	65.093	73.5025
ILMN_1673175	TNFSF11	8600	103.024	102.852	107.186	99.6038	105.557	96.5891	107.293	96.1229	107.056	94.0299	100.359	101.21
ILMN_1658713	TNFSF11	8600	85.1224	67.3634	64.5307	70.2134	73.1754	79.4009	62.4764	65.0079	69.1921	69.3058	71.3901	74.4078
ILMN_1683700	TNFSF12	8742	55.7151	59.9949	61.7615	62.2959	57.2736	57.6268	57.723	70.801	63.9498	72.561	60.7833	59.5345
ILMN_1680003	TNFSF12	8742	78.9056	77.106	85.364	92.6317	82.3553	109.416	75.6163	86.3608	88.1403	87.8742	79.7712	79.3029
ILMN_1670188	NA	NA	83.0568	78.0048	70.5943	75.3036	74.2834	78.8897	76.202	82.6764	76.5009	83.5237	81.1319	73.5208
ILMN_2399190	TNFSF13	8741	74.0707	73.3613	77.845	69.2542	78.4169	71.7834	74.342	78.1727	67.7934	81.3224	70.2034	69.4118
ILMN_1784264	TNFSF13	8741	74.3981	76.8803	86.6237	77.3598	76.1621	81.0791	87.5087	72.9687	80.1218	76.8296	82.5544	76.4365
ILMN_1758418	TNFSF13B	10673	543.143	442.745	403.637	956.265	976.739	928.786	752.658	589.664	564.103	1739.7	1729.55	2469.72
ILMN_2066858	TNFSF13B	10673	680.047	558.061	547.972	1303.1	1268.29	1178.75	976.276	825.012	722.641	1787.45	2133.25	2736.71
ILMN_1655414	TNFSF14	8740	148.324	138.892	135.474	124.746	133.16	133.921	140.755	125.468	147.997	194.448	184.943	187.736
ILMN_1661343	TNFSF14	8740	65.7664	66.1908	73.6126	65.657	65.924	69.7716	68.6933	64.6386	68.5979	70.4563	74.5032	78.3247
ILMN_2363392	TNFSF14	8740	767.766	811.087	749.107	977.005	1020.5	847.387	797.674	756.303	863.677	1254.6	1292.9	1048.49
ILMN_1759501	TNFSF15	9966	86.0352	95.4	92.5511	89.1518	89.6516	94.7299	95.4848	92.5339	95.8343	94.254	87.2641	95.4073
ILMN_2106380	TNFSF15	9966	181.14	233.304	208.722	306.531	310.343	274.836	243.47	191.754	184.116	365.86	375.64	312.765
ILMN_1738335	TNFSF18	8995	73.3808	81.5704	75.8385	73.6954	64.5124	73.4703	66.7835	68.0023	73.605	74.4493	75.8129	74.0969
ILMN_1746175	TNFSF4	7292	63.4053	82.0111	76.289	74.5298	71.7491	83.5819	82.9922	85.5546	63.4202	76.9248	84.0893	91.92
ILMN_2089875	TNFSF4	7292	93.8119	104.78	95.771	91.5616	94.7528	91.7749	106.241	111.516	105.97	98.2679	102.522	112.722
ILMN_1761778	TNFSF8	944	84.5781	83.2867	87.2295	75.8045	80.8686	80.6158	84.4674	82.9751	82.5206	95.6871	82.9499	96.1139
ILMN_1751464	TNFSF9	8744	483.219	549.392	543.298	548.383	507.01	601.119	519.799	521.576	621.948	666.878	510.171	484.947
ILMN_1687442	TNIK	23043	88.0377	94.9364	93.0724	93.8997	87.308	76.7969	97.7736	101.187	99.047	82.8241	83.1935	84.9158
ILMN_1703650	TNIP1	10318	1593.97	1527.49	1544.71	2491.17	2395.99	2621.84	1373.85	1560.72	1667.73	2740.07	2825.8	2631.02
ILMN_2168933	TNIP2	79155	251.006	250.56	216.867	291.62	276.744	320.075	208.208	228.594	197.324	245.734	261.608	232.71
ILMN_1707591	TNIP3	79931	70.3025	78.1351	60.6949	103.422	109.824	87.787	70.9397	61.5704	76.2299	79.6538	92.0989	108.851
ILMN_1724096	TNK1	8711	68.1414	69.164	73.5757	85.3336	71.5206	68.2435	82.34	63.5246	69.395	88.0602	79.2769	69.8466
ILMN_1669703	TNK2	10188	1138.46	1198.29	1134.17	1993.67	2266.8	2010.23	1143.69	1295.94	1351.2	1932.97	1960.17	1829.45
ILMN_1747358	TNK2	10188	76.8393	85.083	75.8291	74.562	66.156	81.2996	80.8575	85.1484	74.5501	73.872	76.1876	79.0089
ILMN_1754708	TNK2	10188	93.7442	87.6923	77.8224	81.4682	84.4552	95.069	85.5461	84.6038	92.0657	89.6126	94.2189	88.4266
ILMN_1657891	TNKS	8658	143.424	145.913	145.547	167.122	156.033	154.358	146.42	151.376	155.208	145.993	147.619	146.625
ILMN_1690826	TNKS1BP1	85456	174.776	231.997	187.964	160.872	160.023	163.905	227.733	207.091	255.263	158.896	163.799	148.752
ILMN_1763269	TNKS2	80351	62.838	89.7054	86.2075	78.2835	91.2965	88.3165	89.08	82.8376	80.4653	88.9239	98.0577	81.3038
ILMN_1763587	TNMD	64102	72.5288	78.1807	74.8162	78.8659	86.6337	73.0284	82.0985	68.4059	70.75	70.4133	77.2897	75.4475
ILMN_1753789	TNN	63923	136.975	126.82	133.937	115.688	117.637	120.884	138.451	138.498	152.062	125.543	119.936	132.335
ILMN_1809842	TNNC1	7134	79.5202	68.5922	82.8376	72.5278	74.1999	64.9569	65.7051	84.3252	88.9115	68.7628	76.2279	72.5865
ILMN_1693428	TNNC2	7125	65.0738	70.216	63.4325	68.9591	62.265	60.687	60.3415	64.6122	70.2752	54.0773	54.5628	51.7147
ILMN_1690050	TNNI1	7135	71.8048	63.5421	59.1757	62.0287	60.4807	61.1596	62.6009	57.4698	67.8403	70.6328	63.399	63.5597
ILMN_2169261	TNNI2	7136	83.0844	65.3786	81.4653	77.3294	79.0558	74.4897	77.6066	81.9931	82.7382	81.7035	72.6262	69.3571
ILMN_1768637	TNNI3	7137	74.4214	83.5344	81.8688	73.0399	79.9055	71.9821	88.4997	87.035	104.866	65.1342	79.1828	66.1346
ILMN_1799141	NA	NA	78.7091	84.388	86.5074	73.9291	70.9715	70.1843	96.5613	85.2553	72.6116	83.6531	76.5908	81.3161
ILMN_2115991	TNNT1	7138	264.719	326.659	306.531	174.168	190.948	188.892	260.761	292.548	307	205.248	206.544	181.996
ILMN_2341132	TNNT2	7139	81.2539	79.9189	88.1969	72.4385	78.1663	84.6637	88.1193	83.9178	86.2724	78.2526	70.8223	81.4611
ILMN_1664071	TNNT2	7139	82.4957	90.1892	82.9808	94.3808	84.4422	75.5822	84.9085	71.0509	83.9945	83.289	88.6988	87.4552
ILMN_2334080	TNNT3	7140	64.1079	62.4714	63.9498	65.8829	62.6935	57.0078	72.4909	63.6321	66.8404	56.688	62.4714	75.5052
ILMN_1720231	TNNT3	7140	65.2319	68.4888	65.6138	68.0414	66.1741	65.6066	62.7172	68.0232	68.3928	68.6866	67.3006	71.9005
ILMN_2150797	TNP1	7141	86.0543	90.5668	84.4079	88.0461	85.4787	85.4644	89.847	88.2224	84.7033	93.64	92.7902	87.2784
ILMN_1795250	TNP2	7142	71.7843	68.6384	68.7522	75.723	65.6475	72.3038	65.6965	73.6299	79.7919	74.0843	68.1199	71.0194
ILMN_1837935	TNPO1	3842	1078.32	867.691	943.758	1465.12	1402.36	1294.58	1052.37	1126.14	1138.06	1414.32	1526.43	1332.43
ILMN_1763627	TNPO1	3842	148.206	134.317	136.1	164.09	174.168	162.523	151.785	132.969	129.991	178.409	171.129	187.075
ILMN_1699820	TNPO1	3842	59.303	57.6268	67.6051	60.3455	71.7102	65.6638	62.6486	73.4303	67.1942	69.2209	69.2219	82.0457
ILMN_1786347	TNPO1	3842	258.401	225.377	270.68	358.179	392.446	361.279	281.932	223.064	206.775	549.204	546.924	543.45
ILMN_1656066	TNPO2	30000	1440.15	1478.84	1653.83	1606.77	1895.94	1958.57	1548.98	1408.24	1527.49	1547.84	1536.44	1660.04
ILMN_1683811	TNPO3	23534	456.844	506.686	528.293	546.631	563.22	501.192	489.574	414.183	535.818	706.225	693.622	629.03
ILMN_1806492	TNR	7143	75.3531	70.3609	76.6046	68.0993	72.5469	79.0796	69.0991	80.0319	69.2828	84.0477	70.2296	84.2736
ILMN_1750718	GIGYF2	26058	580.8	606.525	587.117	611.938	624.065	563.954	593.425	630.362	667.367	697	620.017	588.723
ILMN_1678329	TNRC18	84629	99.7028	111.579	98.6494	105.657	105.698	102.47	96.0376	111.692	96.8368	87.238	91.6032	93.3235
ILMN_1766975	TNRC18	84629	101.32	104.181	84.47	87.4552	89.1031	98.7635	89.197	99.4265	91.7254	104.773	92.0545	93.8749
ILMN_1681234	CELF3	11189	88.7092	61.6337	71.7781	69.9663	62.7991	68.7755	75.0369	71.7876	55.9008	75.6816	77.0757	79.0503
ILMN_1739573	TNRC6A	27327	82.2117	84.6587	78.7928	84.2529	88.7435	87.9743	94.0608	82.087	93.8137	90.1429	92.1078	91.6716
ILMN_1714622	TNRC6A	27327	244.925	237.665	256.119	264.563	304.073	263.974	253.348	240.358	257.623	318.941	285.172	269.232
ILMN_1752409	TNRC6A	27327	73.574	59.6352	81.5758	73.5795	72.8492	62.4232	76.2776	82.0374	73.6322	71.8834	72.3638	70.9466
ILMN_1726786	TNRC6B	23112	171.3	181.302	174.913	138.182	179.787	142.114	155.005	182.805	201.467	169.15	175.869	156.261
ILMN_1771201	TNRC6B	23112	88.5922	96.7808	84.6096	69.4604	98.3685	94.3457	82.7992	84.3845	85.2714	97.8267	93.5475	95.0049
ILMN_1725739	TNRC6B	23112	66.6477	58.22	69.9908	64.3148	63.7006	66.3436	62.6188	67.3182	66.5391	67.3076	66.7742	69.2145
ILMN_2094424	TNRC6C	57690	62.7842	71.7683	69.3976	74.2602	68.0664	70.1566	72.9056	71.0157	68.8197	77.2104	78.2793	79.7183
ILMN_1746871	TNRC6C	57690	79.8228	84.6876	77.9922	69.7241	81.073	86.1608	88.0798	89.776	73.9921	86.8073	78.9873	80.4545
ILMN_1732808	TOX3	27324	71.2094	70.4636	75.0604	64.3669	66.2995	71.8896	70.3519	80.5128	69.4625	73.5138	69.0087	70.9693
ILMN_1807919	TNS1	7145	147.421	131.873	154.111	210.064	227.385	219.101	141.376	145.615	153.427	184.377	202.136	190.216
ILMN_1667893	TNS3	64759	3464.83	3757.39	3714.2	6127.75	5854.26	5982.96	4054.56	4383.82	4689.35	5282.23	5106.83	4811.7
ILMN_1716370	TNS4	84951	84.6942	77.9433	76.9229	74.906	67.9721	75.9924	80.0604	81.5874	77.8842	69.3222	68.8729	73.93
ILMN_2115350	NA	NA	92.5534	90.6043	93.6471	104.658	79.101	102.879	84.7984	101.365	90.9975	86.5408	89.9895	91.4336
ILMN_1684614	NA	NA	68.1187	68.5543	68.7344	64.3908	69.8874	68.1136	78.3255	62.9599	60.3286	57.5397	66.6933	69.4519
ILMN_1708615	NA	NA	83.7344	75.3198	70.216	85.2587	77.6998	69.1424	67.6086	73.8915	82.7661	82.1545	79.3275	73.8639
ILMN_1672004	TOB1	10140	682.799	572.221	618.543	578.148	555.612	546.924	790.774	667.041	663.889	655.875	574.884	669.335
ILMN_1748884	TOB2	10766	334.321	276.843	383.732	375.64	299.57	371.451	301.318	282.244	273.591	346.15	333.079	369.633
ILMN_1660938	TOE1	114034	259.939	285.449	355.887	324.614	338.476	335.477	311.148	267.106	238.772	279.319	315.131	318.485
ILMN_1765523	TOLLIP	54472	251.652	267.675	289.237	347.141	324.92	353.782	292.644	271.172	304.554	287.673	280.675	280.39
ILMN_2082314	TOM1	10043	599.512	736.878	655.875	1625.9	1822.45	1694.78	878.671	975.941	1083.79	1645.88	1633.4	1395.82
ILMN_1813148	TOM1	10043	113.908	105.741	103.495	133.205	119.638	123.104	118.28	119.387	92.7773	118.925	104.915	113.251
ILMN_1802642	TOM1L1	10040	68.1043	66.0793	62.9525	65.7716	57.8361	71.7793	63.6381	67.7107	72.3137	71.9173	74.3109	68.1992
ILMN_1686261	TOM1L2	146691	64.8021	74.3386	65.659	66.2711	80.6804	68.4004	81.3417	65.8874	61.0432	72.7512	60.9128	72.1915
ILMN_1711109	TOM1L2	146691	98.2225	88.7979	88.6507	92.2834	99.1854	88.7802	97.1282	90.1567	107.657	100.088	82.9112	95.2831
ILMN_1655068	TOM1L2	146691	91.2476	95.8888	96.2874	96.285	106.765	88.0517	91.5361	95.8921	98.5286	97.4304	94.2122	100.741
ILMN_1679796	TOMM20	9804	4678.64	3655.09	4387.08	3850.83	3837.17	3679.79	5261.73	4583.48	4002.58	3545.68	3892.16	4334.08
ILMN_3251472	TOMM20	9804	8092.68	6744.82	7167.33	6322.62	6590.94	6322.62	9177.43	8355.3	7029.55	6809.32	7199.72	7415.15
ILMN_3245697	TOMM20L	387990	87.9283	82.2992	87.1	89.014	82.2207	87.5889	92.4313	92.0866	86.2765	77.5791	81.9229	85.9415
ILMN_1714623	TOMM22	56993	2549.15	2788.58	2814.14	2676.65	2652.11	2827.03	2584.01	2248.81	1998.15	2687.85	2969.26	2880
ILMN_1721128	TOMM34	10953	2610.46	2542.37	2996.12	2854.85	2804.35	2936.3	2131.49	2135.85	2157.25	2747.07	2786.96	2409.53
ILMN_1683475	TOMM40	10452	4330.27	4544.46	5003.25	4819.98	4899.34	4842.93	4116.41	3950.99	3508.05	4618.97	5212.44	4763.28
ILMN_2065606	TOMM40L	84134	1494.89	1662.92	1519.82	1445.2	1491.84	1345.71	1266.14	1255.75	1207.12	1226.77	1172.61	1184.41
ILMN_1711526	NA	NA	83.0643	77.7505	88.6457	92.5362	70.2552	64.8185	90.0303	74.7635	66.8452	73.9826	78.392	80.6492
ILMN_1808661	TOMM5	401505	1639.29	1820.96	1814.48	1738.28	1529.09	1724.81	1709.32	1398.5	1291.54	1575.69	1532.97	1940.13
ILMN_3235113	TOMM6	100188893	11210.2	11404	11336.2	11293.4	11526.4	12239.5	11499.8	9050.59	9301.69	10016.4	11605.2	11499.8
ILMN_1674069	TOMM7	54543	9732.92	8343.72	8329.96	7833.61	7328.26	7878.81	9536.8	8785.48	8390.8	9663.12	8216.3	9166.49
ILMN_2087060	TOMM7	54543	11788.1	10997.5	10393.9	9274.67	9344.91	9645.53	11170.3	11311.9	10952.6	9836.83	11103.9	10766.9
ILMN_1746426	TOMM70A	9868	1307.51	1173.78	1173.08	1217.37	1031.69	1225.43	1372.44	1487.47	1187.72	1250.94	1400.89	1426.85
ILMN_3298348	LINC00273	649159	101.559	88.7486	86.9393	81.5387	97.6431	89.0547	93.4067	90.7533	102.43	92.4213	96.1569	106.949
ILMN_2192316	TOP1	7150	308.16	277.754	407.755	350.823	381.051	378.075	356.988	316.275	317.54	358.594	338.163	361.612
ILMN_1763419	TOP1	7150	101.786	113.149	106.872	104.921	111.228	103.298	102.825	96.7131	105.328	93.2448	112.385	110.479
ILMN_2405628	TOP1MT	116447	2338.09	2288.33	2411.8	1692.15	1883.07	1641.55	2295.55	2059.13	2002.84	1865.42	1453.99	1616.61
ILMN_2293374	TOP1MT	116447	548.663	502.9	601.762	364.834	398.346	381.593	633.207	452.651	459.758	329.45	338.236	350.663
ILMN_1683740	TOP1MT	116447	206.875	238.079	246.727	169.746	182.955	190.361	235.543	203.766	200.517	171.023	168.232	175.019
ILMN_1796508	TOP1MT	116447	458.983	460.058	456.562	313.258	367.306	347.783	440.298	375.053	387.295	301.379	289.125	281.554
ILMN_1802922	TOP1P1	7151	73.7865	76.3795	74.9391	73.0902	67.5179	72.5865	66.6165	69.5222	72.5086	69.3289	69.4214	71.9456
ILMN_2086952	NA	NA	101.77	99.5446	93.6116	103.375	101.394	96.6797	91.4137	92.4913	90.7019	100.054	100.208	76.0991
ILMN_2043109	TOP1P2	7152	318.794	312.873	327.709	334.405	331.905	392.977	308.216	334.617	371.909	324.614	396.913	351.557
ILMN_1686097	TOP2A	7153	5178.21	4574.69	5048.84	2936.3	3012.68	2727.69	5031.05	5958.72	5890.93	2869.78	2959.19	2962.72
ILMN_1777663	TOP2B	7155	4245.16	4071.35	4614.57	2883	3298.09	3108.88	4908.02	5680.78	5310.23	4057.64	3876.39	3458.87
ILMN_2072973	TOP3A	7156	256.321	284.563	254.097	331.756	329.703	318.219	211.081	219.414	227.609	478.63	481.756	400.082
ILMN_1700487	TOP3A	7156	146.76	131.187	126.218	140.843	137.481	158.149	122.346	128.275	139.323	135.574	120.309	132.56
ILMN_1765021	TOP3B	8940	320.806	323.105	366.827	287.33	292.695	279.886	302.297	317.667	307.963	280.267	298.158	282.596
ILMN_1684929	TOPBP1	11073	1717.37	1572.59	1639.29	1336.3	1255.75	1262.46	1662.92	1669.1	1768.07	1257.88	1340.51	1292.01
ILMN_1749218	TOPORS	10210	337.167	298.451	306.751	252.656	283.429	292.742	350.382	353.423	295.486	278.524	281.605	320.578
ILMN_2122669	TOPORS	10210	85.2942	101.702	93.9736	80.5272	89.2505	69.3445	91.3259	100.667	102.765	73.1968	93.8912	86.2351
ILMN_1805812	TOR1A	1861	1969.32	2307.19	2057.54	1720.71	1765.09	1832.81	2466.9	2263.69	2366.23	1895.94	2089.49	1883.73
ILMN_1729318	TOR1AIP1	26092	3069.82	2657.05	2543.82	2891.71	2722.57	2485.47	2839.06	3025.38	2837.71	2749.21	2895.26	3059.23
ILMN_2141941	TOR1AIP1	26092	1756.63	1243.2	1377.95	1345.06	1394.57	1268.8	1421.06	1476.22	1426.28	1377.95	1414.32	1482.7
ILMN_2113938	TOR1AIP2	163590	276.686	233.886	241.242	264.142	284	252.904	219.457	250.969	255.038	272.39	263.108	288.877
ILMN_1758057	TOR1AIP2	163590	233.439	182.184	190.853	216.726	216.438	224.716	185.074	206.451	187.964	231.377	228.159	229.167
ILMN_1724333	TOR1B	27348	871.309	1011.33	968.873	1670.3	1680.04	1673.68	730.052	733.541	818.147	1267.3	1129.37	1243.67
ILMN_2177832	TOR2A	27433	198.523	222.802	188.758	194.982	195.147	196.719	192.872	200.545	192.842	135.086	127.226	142.425
ILMN_1768181	TOR3A	64222	818.841	929.838	1142.23	1268.29	1331.46	1222.67	814.637	1075.18	813.315	989.856	820.298	1178.3
ILMN_1788886	TOX	9760	68.1272	54.1327	55.7531	65.7109	67.214	55.3971	63.8952	70.4145	59.4463	62.9944	68.1016	57.4028
ILMN_3298423	TOX2	84969	621.815	733.14	603.696	348.063	343.344	355.333	645.019	815.116	997.08	547.659	455.956	378.876
ILMN_3230215	TOX2	84969	185.259	214.218	163.834	120.257	139.07	129.38	211.04	255.828	261.226	168.79	152.749	143.495
ILMN_2413833	TOX3	27324	67.1306	76.0278	63.514	71.499	75.3915	72.6533	72.3494	63.7077	69.9872	60.1691	62.8147	59.4746
ILMN_1743131	TOX4	9878	239.858	225.607	274.899	221.074	264.447	233.071	270.27	291.938	271.424	259.206	246.687	265.191
ILMN_1779356	TP53	7157	113.21	106.591	98.4757	102.289	119.355	100.623	101.748	100.255	101.329	104.658	87.4537	111.568
ILMN_1704576	NA	NA	81.282	74.4053	80.0049	65.5717	69.1921	82.2959	75.8029	77.4502	74.872	81.2234	81.2548	79.988
ILMN_2099745	TP53AIP1	63970	75.088	81.2434	76.6028	71.2805	71.1857	82.0053	78.0762	80.9563	77.5679	68.9901	86.1676	82.6776
ILMN_1658469	TP53TG1	11257	136.843	146.304	133.382	128.59	114.318	122.127	135.19	149.988	161.283	129.037	121.956	138.385
ILMN_1664440	TP53BP1	7158	604.473	666.132	646.483	603.144	608.049	621.815	754.604	787.333	735.567	650.471	680.047	663.625
ILMN_1779706	TP53BP2	7159	745.938	811.334	900.172	1046.24	1207.66	1078.95	1038.68	1070.42	1029.67	1085.07	1064.17	1081.17
ILMN_2270299	TP53BP2	7159	100.966	96.6549	101.458	96.6165	95.2633	89.5748	96.9959	103.113	87.0157	91.5245	94.2055	79.1817
ILMN_1715669	TP53I11	9537	153.114	151.303	161.874	158.241	158.149	156.391	135.46	139.619	149.431	127.366	114.488	116.514
ILMN_2412624	TP53I11	9537	133.771	138.235	159.755	140.537	167.988	134.049	136.314	144.215	134.531	138.73	123.35	133.205
ILMN_1666178	TP53I13	90313	1303.94	1409.26	1306.18	950.911	795.039	902.74	969.885	1142.23	1387.92	1128.36	1002.41	827.46
ILMN_2358919	TP53I3	9540	139.258	146.585	148.378	181.514	177.669	179.355	196.895	181.485	194.285	176.388	172.554	193.68
ILMN_1651967	TP53I3	9540	88.2971	83.7334	95.4983	90.481	84.2484	92.9479	89.3652	90.9788	82.5614	84.9271	82.605	91.4611
ILMN_2214197	TP53INP1	94241	76.4313	74.9625	89.1173	66.3777	72.6018	68.6099	111.778	141.286	136.635	99.1068	96.2916	93.2268
ILMN_1714108	TP53INP1	94241	191.869	154.111	169.038	156.712	156.303	167.029	215.086	264.655	266.345	220.373	196.84	213.282
ILMN_1686906	TP53INP2	58476	190.577	202.136	197.579	201.467	213.41	222.648	273.343	305.647	326.937	250.237	208.974	209.75
ILMN_1764851	TP53RK	112858	296.242	275.976	273.023	324.08	291.009	328.839	266.946	270.019	242.046	280.331	285.072	292.923
ILMN_3236112	TP53TG1	11257	100.107	88.8021	103.473	101.187	86.6916	96.369	99.5778	101.71	97.1503	92.5132	96.4441	97.9218
ILMN_1699389	NA	NA	68.6132	65.5727	69.356	65.6267	73.0921	69.531	75.5137	77.3401	70.5781	77.3263	72.9073	74.3335
ILMN_1663932	NA	NA	68.0256	63.6924	57.715	75.566	67.5458	72.7919	61.6057	62.0968	62.8607	63.9338	62.7636	74.8812
ILMN_2159152	NA	NA	85.6113	83.3903	71.2805	77.298	80.5481	78.627	75.3506	71.1351	79.6137	83.0544	87.7521	63.1853
ILMN_1722091	TP53TG5	27296	76.9691	79.3322	82.9078	77.3607	74.8736	82.7969	78.3432	73.1574	86.7717	83.6248	84.7112	79.8257
ILMN_3305055	TP63	8626	137.134	149.325	150.05	371.909	366.139	317.016	137.996	136.235	134.423	231.201	265.242	244.203
ILMN_3224962	TP63	8626	68.7356	69.0928	82.4559	78.773	81.9475	91.6803	81.4727	80.017	73.2091	81.6471	83.0447	70.5344
ILMN_1778188	TP73	7161	69.9108	68.5158	59.6088	57.2982	68.3133	60.1154	66.0109	59.0006	69.0708	57.9682	60.8498	73.3003
ILMN_2138801	TP63	8626	112.694	105.703	108.224	255.481	217.121	235.919	109.112	88.9378	107.927	135.542	154.315	164.214
ILMN_3247223	TPBG	7162	170.37	180.912	174.088	152.474	161.009	153.718	190.454	186.8	212.415	223.064	226.19	206.953
ILMN_1737805	TPCN1	53373	214.38	230.946	228.372	229.736	215.056	224.471	193.931	179.529	230.16	160.942	173.365	163.213
ILMN_1726873	TPCN2	219931	412.905	480.536	463.766	577.551	552.498	554.485	384.456	461.908	376.943	496.133	518.525	506.789
ILMN_1693367	TPD52	7163	122.837	109.629	106.055	95.3509	99.0249	106.144	129.66	112.34	112.9	114.855	102.526	102.297
ILMN_2381064	TPD52	7163	343.554	273.708	279.83	248.631	249.581	266.768	330.269	322.515	285.975	264.447	229.924	253.378
ILMN_1681646	TPD52	7163	58.3066	62.5566	61.2549	58.9366	65.3802	53.0296	62.674	58.6071	59.8298	60.7861	55.7292	55.7292
ILMN_1714383	TPD52L1	7164	110.166	93.8098	113.195	103.669	97.2961	93.8119	119.248	123.073	108.343	111.982	99.9167	106.577
ILMN_1670719	TPD52L1	7164	59.0765	63.6257	70.7914	65.0894	64.8088	71.3409	69.2603	64.2974	59.7558	66.5218	64.8417	59.1139
ILMN_2337923	TPD52L1	7164	95.0793	79.6381	75.1362	80.89	84.8687	79.2605	90.5619	93.1649	85.093	82.4812	83.3325	86.5868
ILMN_2323633	TPD52L2	7165	408.801	457.653	423.748	661.504	783.699	713.903	424.24	408.121	444.346	520.827	488.766	508.681
ILMN_1699570	TPD52L2	7165	2768.82	2973.33	2854.85	5343.42	5156.44	5577.06	2786.96	3366.58	3015.89	4432.67	4245.16	4192.73
ILMN_1738395	TPD52L3	89882	82.1534	92.1148	92.4099	79.101	83.0955	81.6184	86.0183	71.8955	87.9761	80.3567	87.0458	83.8369
ILMN_1696867	TPD52L3	89882	60.1505	60.2905	55.9286	61.5497	76.6419	61.8811	65.8607	62.1336	61.5112	68.2618	72.0549	66.9467
ILMN_1673190	TPD52L3	89882	78.2166	73.872	61.2043	63.7615	72.0579	70.9971	83.2903	66.9988	61.8116	68.8526	68.4425	78.459
ILMN_1679115	TPH1	7166	69.521	68.0886	76.931	85.4026	73.4692	79.8492	77.1968	79.6862	77.8458	66.3683	82.1621	68.9467
ILMN_1734352	TPH2	121278	66.4275	73.4487	64.4348	73.3866	71.8395	63.0454	71.6323	70.8701	67.704	60.9556	75.8694	81.3025
ILMN_1707627	TPI1	7167	5606.14	5827.94	5934.78	5069.82	4692.4	4760.33	6234.93	6103.8	7191.58	4126.07	4016.81	4035.1
ILMN_2181191	TPI1	7167	3890.07	5885.37	4564.14	3218.88	3731.88	4623.6	5256.43	4847.72	4544.46	3079.32	3850.83	3165.05
ILMN_1804629	TPK1	27010	1350.32	1187.72	1158.04	1212.12	1171.79	1233.04	1027.53	912.724	825.44	910.254	964.724	1147.36
ILMN_2367063	TPK1	27010	340.229	297.916	327.132	307.176	354.507	313.328	266.992	227.777	227.434	236.881	264.719	307.685
ILMN_1716687	TPM1	7168	333.812	335.036	333.614	233.855	211.117	243.07	351.733	362.571	372.734	293.642	265.416	273.292
ILMN_1685339	TPM1	7168	89.7588	82.3234	89.7412	93.6915	86.7924	101.232	90.9104	93.3278	84.8571	86.1515	78.5822	92.2059
ILMN_2278152	TPM1	7168	78.0889	80.994	81.7163	80.3335	67.6309	70.236	80.2901	76.2355	73.4529	69.4519	71.1752	76.7277
ILMN_2360710	TPM1	7168	390.183	377.036	330.481	280.444	227.036	265.138	383.253	384.704	413.97	363.981	350.028	339.061
ILMN_1789196	TPM2	7169	3120.86	2900.35	3100.43	2452.71	2449.19	2593.82	2742.56	3275.83	3323.13	2025.18	1751.57	1725.44
ILMN_1789624	TPM2	7169	95.1386	90.598	91.0182	84.7684	88.623	80.2755	91.7766	93.8552	92.8113	93.8265	90.0143	77.7781
ILMN_1757604	TPM2	7169	2388.53	2187.01	2308.09	1928.79	1966.15	1910.62	2233.85	2360.65	2329.73	1456.21	1312.07	1242.44
ILMN_1697567	TPM3	7170	2454.04	2372.12	2406.29	2207.42	2180.9	2289.56	2211.55	2077.63	2009.37	2051.2	1976.74	2281.42
ILMN_2353754	NA	NA	88.1878	84.3554	75.3216	71.0965	75.9291	86.6076	75.0571	74.2236	78.9318	84.6599	91.3672	74.6741
ILMN_1747696	TPM3	7170	90.7472	91.4448	84.9437	82.8274	82.3135	79.0109	100.243	90.7773	78.9927	117.227	88.9321	83.1208
ILMN_2140974	TPM4	7171	827.867	798.326	817.725	762.218	730.24	813.111	737.326	707.663	647.571	573.283	561.45	655.378
ILMN_1653180	TPM4	7171	964.969	882.126	840.334	911.236	852.732	887.531	720.928	725.66	763.142	561.011	553.273	605.226
ILMN_1740185	TPMT	7172	409.54	332.019	316.375	374.049	312.247	349.392	289.237	288.688	256.119	298.742	289.73	347.493
ILMN_2357155	TPO	7173	67.3403	62.9359	65.0079	65.2073	66.5308	64.3115	68.8092	72.3567	68.1978	67.3157	65.8346	66.5785
ILMN_2355423	TPO	7173	60.7252	75.7913	78.0334	68.3315	76.62	75.313	73.2394	71.7672	63.3533	64.6257	73.4624	84.7699
ILMN_1729234	TPP1	1200	3050.77	3663.43	3407.88	3148.69	3294.16	3151.1	3182.88	3843.2	4135.14	2849	2609.17	2254.8
ILMN_1667657	TPP2	7174	464.305	440.191	464.583	472.093	501.538	465.504	476.778	408.449	450.548	426.528	429.85	427.353
ILMN_2128358	TPP2	7174	154.961	174.913	179.202	188.45	179.878	174.062	165.627	152.37	202.136	163.282	183.282	158.224
ILMN_1718687	TPPP	11076	86.3891	75.3471	92.9506	92.4433	85.6652	111.808	88.0067	87.6654	79.0873	72.981	85.2638	78.062
ILMN_2196409	TPPP2	122664	66.6595	69.4225	68.3356	67.8968	66.0819	76.6567	56.7533	60.0639	61.2809	59.2443	70.1889	65.0871
ILMN_1695036	TPPP3	51673	89.2016	75.716	75.1901	69.084	76.4418	78.9389	87.4888	78.723	70.3495	76.8635	72.4542	76.0166
ILMN_1797744	TPPP3	51673	65.2618	82.4555	74.2098	81.1243	76.4505	68.6407	78.4873	77.4339	74.8827	71.3986	76.244	75.1221
ILMN_1780349	PRG4	10216	87.1031	75.6415	82.2857	80.6078	85.7967	87.5387	82.9223	84.5968	77.7514	84.9016	78.4393	87.4638
ILMN_1730999	TPR	7175	2146.37	2112.53	2403.35	1849.1	2018.71	1916.5	2308.09	2708.33	2525.09	1957.57	2055.47	1799.82
ILMN_1790350	TPRG1	285386	64.4094	65.1502	69.531	61.3844	62.559	69.0737	58.5793	70.3867	68.8293	67.954	70.3705	62.1423
ILMN_1727479	TPRG1L	127262	1139.22	1186.25	1262	1009.51	967.189	1050.19	1219.85	1375.65	1476.79	1394.09	1278.63	1191.63
ILMN_2118910	TPRKB	51002	130.972	118.343	126.482	102.961	102.847	115.82	119.56	117.355	112.55	111.024	141.981	130.759
ILMN_1690307	TPRKB	51002	169.626	119.739	154.19	134.784	134.283	139.07	155.969	135.969	130.581	135.849	139.569	152.19
ILMN_1736536	TPRX1	284355	63.9533	65.7633	59.4382	60.7653	65.2893	59.8935	59.5803	59.3883	64.5613	56.9824	62.5175	59.3617
ILMN_2120636	TPRXL	348825	73.9392	68.8092	75.0274	99.1253	67.3351	66.0935	68.0364	64.8458	75.2976	71.0402	78.0201	79.1458
ILMN_2120631	TPRXL	348825	71.4599	76.5396	65.6467	65.7064	69.1879	51.3113	68.8914	68.3034	55.7416	59.6596	63.3306	63.0823
ILMN_1676256	NA	NA	81.7007	88.6435	85.5394	85.893	78.0478	97.3251	88.5592	89.5667	101.81	87.5278	80.0319	86.5568
ILMN_2169801	TPSAB1	7177	80.6177	77.9043	77.5027	77.3103	77.9582	75.8178	76.2738	77.1623	69.1404	79.9669	84.0415	68.8584
ILMN_3243238	TPSB2	64499	76.6888	73.3481	83.5853	91.7766	85.7657	88.7261	81.3006	84.2828	88.1835	87.0144	76.1995	78.3213
ILMN_1808512	TPSD1	23430	67.5072	59.7077	71.7325	62.1267	62.1055	65.0312	66.9227	65.7648	69.3966	63.1049	56.1454	65.0952
ILMN_1769219	TPSG1	25823	64.3871	69.6099	74.0171	73.0084	70.1396	60.609	73.2224	68.0859	70.8994	60.792	78.4328	75.0587
ILMN_1651950	TPST1	8460	188.718	175.505	175.044	248.682	240.444	264.032	167.877	207.195	214.148	219.379	206.286	231.157
ILMN_1695432	TPST2	8459	1277.82	1416.48	1313.41	1748.44	1782.72	1675.75	1366.84	1371.02	1426.85	1368.37	1525.07	1248.06
ILMN_2329679	TPST2	8459	1684	1998.15	1888.06	2451.69	2257.85	2428.88	1714.63	2062.12	2246.27	2320.97	2140.54	2089.49
ILMN_2094718	TPT1	7178	35914.3	33099	33606.7	31233.8	30668.7	32553.9	36453.9	34767.5	34071.2	33857.6	35614	36453.9
ILMN_1789614	TPT1	7178	4878.19	4245.16	4400.89	4119.51	4107.42	5139.08	6528.13	4100.2	4838.97	4295.94	4369.74	6293.61
ILMN_2329483	TPTE	7179	60.442	57.4867	65.3772	63.6847	63.6092	67.4406	62.9898	68.7966	62.1083	66.5085	59.5915	70.9113
ILMN_1677061	NA	NA	73.7054	67.922	76.2689	67.587	70.362	62.825	71.3284	67.6515	63.8686	71.9401	69.1096	65.4119
ILMN_1654031	TPTE2	93492	63.6114	63.0019	63.9756	64.0879	58.082	63.1896	55.3022	56.889	69.7749	62.6188	59.6352	65.3145
ILMN_1785010	TPTE2	93492	99.4265	113.498	107.414	94.1654	97.7561	84.7128	109.813	122.061	126.355	108.976	111.714	108.368
ILMN_2364369	TPTE2	93492	80.8017	80.866	80.3046	86.6711	78.3051	71.4979	93.659	83.2047	81.4915	81.6014	82.3592	85.3906
ILMN_1796949	TPX2	22974	1598.11	1688.93	1727.29	1155.31	1330.45	1239.22	1868.2	1867.43	2016.96	1365.81	1187.72	1144.01
ILMN_1690894	HSP90B3P	343477	544.012	541.576	455.646	580.966	542.786	512.794	558.506	552.057	625.231	492.419	558.933	407.565
ILMN_1731043	TRA2A	29896	258.889	265.785	261.388	227.036	276.798	267.302	261.388	238.856	254.256	314.06	266.711	254.767
ILMN_1755737	TRABD	80305	6234.93	6606.63	6360.61	5216.66	4982.18	4829.36	5890.93	6353.07	6665.2	5517.67	5241.1	4540.9
ILMN_1793831	TRADD	8717	88.2825	88.2589	89.9967	98.4681	96.6887	86.9899	88.1986	88.7717	74.3049	81.5653	90.0449	98.3136
ILMN_1765851	TRADD	8717	304.016	382.681	356.832	539.782	558.629	463.52	346.76	369.691	432.052	471.987	506.044	400.007
ILMN_1806800	NA	NA	67.6086	68.7165	65.929	62.315	60.751	65.7496	63.6338	78.1556	69.3593	71.5122	64.9947	70.4522
ILMN_2171789	TRAF1	7185	88.9862	87.0526	83.5427	101.394	92.5447	95.608	98.0342	84.398	97.3753	87.1867	101.739	86.5365
ILMN_1698218	TRAF1	7185	101.572	105.806	94.6002	201.098	173.846	177.933	96.5995	109.6	96.6855	169.746	158.877	147.863
ILMN_1691487	TRAF2	7186	254.458	258.257	233.263	275.431	284.121	287.095	243.637	233.393	233.225	229.242	247.031	232.797
ILMN_2383774	TRAF3	7187	302.229	327.767	322.92	447.895	461.209	448.615	317.607	298.789	309.636	428.382	391.048	375.908
ILMN_1806728	TRAF3IP1	26146	105.523	115.43	111.677	113.356	108.032	112.703	106.866	115.56	120.98	123.715	105.703	107.08
ILMN_2067032	TRAF3IP1	26146	141.162	138.961	143.213	125.059	115.678	116.275	131.517	125.742	139.402	136.615	145.14	128.501
ILMN_1694061	TRAF3IP2	10758	73.0979	73.6895	86.5546	90.5866	64.8288	77.4407	66.3788	75.7815	73.5533	76.3056	69.4051	74.6692
ILMN_1663381	TRAF3IP2	10758	68.7459	66.7411	85.2041	79.9587	88.6378	82.3775	87.787	86.4026	82.2066	87.5961	91.1183	77.3029
ILMN_1701514	TRAF3IP2	10758	1054.11	1251.46	1159.18	1396.93	1632.88	1512.16	1452.49	1566.91	1748.44	2068.07	1992	1939.42
ILMN_1780397	TRAF3IP3	80342	228.639	245.249	218.329	202.443	187.247	203.567	394.53	419.459	442.836	396.309	381.14	415.036
ILMN_1763104	TRAF4	9618	121.112	134.65	121.956	124.598	122.607	114.488	119.431	133.814	119.156	109.003	118.754	97.8664
ILMN_1745976	TRAF4	9618	65.2993	76.3996	71.9474	76.6768	82.2066	85.117	73.6602	79.4998	61.8609	77.9004	78.9337	101.466
ILMN_2255811	TRAF5	7188	67.5148	67.9975	63.4952	61.7754	65.7265	78.034	66.2388	68.9555	75.999	69.5401	72.0742	70.8605
ILMN_2338116	TRAF5	7188	64.2011	62.7503	61.844	62.3847	72.2883	66.1363	70.9747	69.6913	72.0539	76.2177	62.0316	68.4275
ILMN_1699447	TRAF5	7188	85.9026	86.7202	88.5792	108.362	85.7421	76.6631	84.1069	91.0444	91.3535	80.5309	84.4791	80.197
ILMN_1677104	TRAF5	7188	63.8086	62.9525	69.3528	65.045	63.194	47.3174	63.7359	69.4345	64.2326	57.0866	67.3756	70.2416
ILMN_1740493	TRAF5	7188	69.6818	71.886	72.9705	82.3524	80.6725	73.5748	77.8816	75.1169	71.9339	77.8168	82.3912	75.8277
ILMN_1700353	TRAF6	7189	76.2411	80.223	71.6452	71.5583	74.0986	76.0673	70.027	73.3741	73.7163	68.7826	65.6965	75.6767
ILMN_1783910	TRAF6	7189	185.035	182.955	158.993	174.01	168.016	176.799	155.041	180.013	182.698	161.801	174.531	179.849
ILMN_2392143	TRAF6	7189	236.648	236.076	245.887	235.393	245.249	270.405	249.882	240.944	241.767	231.912	261.801	268.823
ILMN_2405991	TRAF7	84231	243.39	298.742	282.196	231.579	240.314	259.147	238.602	234.913	207.319	138.048	145.32	161.259
ILMN_1654408	TRAF7	84231	70.6541	76.5063	82.5723	63.4395	76.2167	78.578	84.7167	63.477	69.1771	72.0682	72.0261	70.398
ILMN_1758250	TRAFD1	10906	415.291	429.659	378.956	641.399	621.815	646.829	441.374	497.344	546.213	738.157	664.228	615.052
ILMN_1715540	TRAIP	10293	167.522	188.921	173.786	143.992	143.81	160.896	190.604	198.922	190.274	159.269	160.92	147.919
ILMN_1782069	TRAK1	22906	393.064	432.894	463.679	433.258	424.648	445.991	427.779	493.342	487.962	491.518	499.332	478.535
ILMN_2289924	TRAK1	22906	668.421	634.358	668.891	501.538	525.981	524.384	609.422	652.831	779.663	511.001	457.945	440.393
ILMN_2399174	TRAK1	22906	92.6477	106.373	119.156	108.566	119.727	106.701	112.036	97.0371	107.895	93.674	104.02	101.911
ILMN_1781691	TRAK2	66008	299.079	257.108	279.956	232.596	221.636	227.609	283.32	297.557	253.605	253.711	283.162	282.494
ILMN_1737146	TRAM1	23471	7432.55	5528.2	5633.19	5612.38	5506.26	5595.13	6686.55	6676.72	6307.98	6360.61	6686.55	7335.47
ILMN_1674855	TRAM1L1	133022	74.5879	71.5458	82.3935	70.6674	69.2281	79.6035	80.9584	76.1377	80.8283	79.9716	82.3705	73.5372
ILMN_1788783	TRAM2	9697	658.911	722.413	727.099	539.918	587.492	560.435	776.562	821.743	897.08	870.321	782.846	745.304
ILMN_1699737	TRAP1	10131	1868.2	1963.99	2174.27	1856.72	1679.43	1692.15	1738.28	1483.84	1400.02	1457.24	1489.61	1363
ILMN_1716913	TRAPPC1	58485	790.455	871.03	796.372	673.088	667.041	707.073	789.73	856.917	906.443	642.022	673.784	619.485
ILMN_3240736	TRAPPC10	7109	68.8092	75.8842	73.1465	84.5689	72.0692	83.4451	84.5218	76.5208	64.9215	74.9962	77.7206	77.4325
ILMN_1705218	TRAPPC2	6399	96.1167	94.1012	92.3537	88.1637	92.8092	88.0737	98.048	95.6958	95.5852	98.5396	86.0794	101.806
ILMN_1673275	TRAPPC2	6399	733.73	750.614	639.64	467.929	429.32	433.483	770.964	834.049	719.979	540.787	528.649	564.103
ILMN_2408440	TRAPPC2	6399	89.1258	91.2495	84.8782	88.5968	93.1027	75.4888	100.283	87.3481	93.7545	82.7951	85.4742	92.1387
ILMN_1747058	TRAPPC2L	51693	3264.5	3473.41	3169.09	2796.76	2645.89	2915.6	2847.29	2798.1	2624.89	2795.13	2866.84	2844.35
ILMN_2211122	TRAPPC2P1	10597	310.085	334.092	339.937	336.315	281.233	298.789	339.509	373.305	382.567	326.267	339.365	358.339
ILMN_1751627	TRAPPC3	27095	1426.85	1680.6	1622.15	1408.24	1375.26	1407.57	1696.03	1338.5	1377.57	1500.2	1566.91	1314.29
ILMN_1814650	TRAPPC4	51399	1496.49	1505.29	1572.05	1440.15	1317.43	1478.84	1613.68	1392.17	1442.68	1512.71	1574.33	1556.52
ILMN_2372639	TRAPPC5	126003	1762.22	1936.3	1787.99	1785.25	1768.07	1685.64	1655.01	1765.09	1693.4	1666.6	1665.92	1578.23
ILMN_1775703	TRAPPC6A	79090	662.326	725.812	678.022	623.915	635.231	592.185	743.38	828.917	767.954	738.967	741.41	719.979
ILMN_1666007	TRAPPC6B	122553	128.248	100.825	130.009	126.677	125.481	100.875	127.483	140.066	133.667	148.736	135.041	131.296
ILMN_2272967	TRAPPC6B	122553	130.759	109.212	118.572	103.535	117.364	106.231	120.402	112.82	118.63	105.239	120.123	138.433
ILMN_2369104	TRAPPC6B	122553	286.041	266.647	245.814	271.966	228.238	235.721	284.121	281.113	284.957	261.036	292.742	266.811
ILMN_1711368	TRAPPC9	83696	230.255	272.437	225.877	176.201	186.373	182.228	231.621	233.153	256.88	178.092	152.168	175.179
ILMN_1684943	TRAT1	50852	79.0968	72.7262	72.177	80.1648	79.037	79.6676	73.6793	92.462	83.6151	83.7611	81.0853	75.9993
ILMN_2124833	TRAT1	50852	90.7195	83.2963	104.997	85.576	90.865	91.7013	88.7405	87.5724	88.5014	73.378	72.8152	90.6731
ILMN_1688104	TRDMT1	1787	89.0194	87.2655	93.9356	76.8473	91.9736	84.1502	95.348	82.1003	79.1649	78.2219	88.3564	91.6053
ILMN_2404112	TRDMT1	1787	104.646	112.218	117.43	87.3636	110.367	95.5299	102.215	98.6399	104.766	90.3352	90.0765	103.607
ILMN_1693674	TRDN	10345	79.7438	85.4727	85.5088	92.7474	92.9438	79.9189	84.3009	88.6422	84.2322	83.6424	90.0071	90.0904
ILMN_1661003	TREH	11181	69.627	70.1266	79.0696	63.0072	70.0097	64.577	82.6161	73.8861	78.8791	73.5928	76.8803	62.9399
ILMN_1688231	TREM1	54210	79.6137	79.0341	80.986	84.4024	102.675	78.9907	99.0443	101.037	90.6762	106.827	112.641	122.368
ILMN_1701248	TREM2	54209	545.791	648.407	662.775	784.631	763.461	750.614	422.51	346.479	390.183	409.145	406.338	459.201
ILMN_1690783	TREML1	340205	116.835	120.232	113.018	127.772	121.593	118.691	110.358	98.1222	93.3862	97.4516	89.185	91.5831
ILMN_1740864	TREML2	79865	76.3957	73.8745	83.7966	77.9829	78.2465	74.304	89.2159	77.3686	87.4216	77.3542	72.9857	80.1996
ILMN_2074894	TREML5P	221438	61.179	61.7726	66.2273	63.1514	68.75	61.5841	62.4254	72.7369	61.0517	66.5642	69.4982	76.1793
ILMN_1798103	NA	NA	95.4333	104.409	99.2284	92.77	98.1333	89.6629	105.975	115.571	103.965	92.4744	93.3997	104.915
ILMN_1738220	TREML3P	340206	88.7375	85.9331	91.7277	241.242	214.38	221.886	96.7338	87.0405	112.235	150.725	143.299	134.247
ILMN_1802904	NA	NA	81.1387	67.5539	73.5299	68.2324	67.4707	74.1967	77.7921	75.7518	68.3081	78.4056	72.8931	81.7684
ILMN_2205322	TREML4	285852	64.031	66.9438	58.4887	75.8236	72.171	67.5101	66.7611	69.3091	61.8291	69.1771	72.5406	76.0236
ILMN_1792076	TRERF1	55809	436.991	489.771	451.776	505.565	522.883	517.66	383.82	464.992	470.798	595.181	499.054	442.836
ILMN_1666556	TRERF1	55809	76.0727	59.3883	80.9951	70.0301	72.7717	56.5907	78.1411	67.104	61.5704	66.3024	65.9671	73.8521
ILMN_1690891	TRERF1	55809	58.7697	72.1821	69.8859	59.3672	79.9426	65.0435	67.9446	65.2935	62.114	70.261	61.5497	65.181
ILMN_1770955	NA	NA	82.2312	81.5816	91.5023	81.1876	95.7737	89.0768	93.0481	81.2087	83.073	78.7223	81.5437	91.5498
ILMN_1676997	TREX1	11277	91.5831	98.5122	82.2891	94.8067	86.9331	83.3641	92.0582	79.17	84.6706	85.3076	93.6355	89.9165
ILMN_1680892	TREX2	11219	72.2066	75.5451	62.854	77.6642	81.9525	95.9237	74.6977	86.2738	84.6876	78.3652	72.6611	79.2388
ILMN_1694817	TRH	7200	67.6025	65.7681	67.4294	55.9914	62.4254	73.9076	67.1717	56.7405	65.8656	58.8552	72.0271	65.3358
ILMN_1797063	TRHDE	29953	98.7405	101.114	114.434	97.4726	97.8998	94.6024	112.694	111.079	110.554	115.618	102.017	108.327
ILMN_1719393	TRHR	7201	87.8231	83.1494	64.0365	73.7241	67.6375	82.898	73.7619	71.7084	85.2068	95.3119	72.5751	78.1944
ILMN_2062832	TRHR	7201	68.8114	65.2273	76.1054	56.3613	56.7119	66.9799	64.0549	62.8803	72.909	57.8716	63.6072	61.6982
ILMN_1774083	TRIAP1	51499	652.084	610.513	621.188	596.196	650.471	591.778	784.195	611.026	605.774	622.953	624.209	846.861
ILMN_1803811	TRIB1	10221	519.377	639.033	617.459	1876.89	2163.13	1902.97	777.649	930.17	875.257	1495.27	1431.89	1388.54
ILMN_1714700	TRIB2	28951	108.808	115.208	105.229	101.689	102.961	95.7108	126.779	125.392	123.186	132.797	122.281	121.507
ILMN_1787815	TRIB3	57761	1106.95	1351.2	1210.58	1228.24	1219.85	1324.81	1102.01	1195	1303.94	1360.54	1365.81	1132.48
ILMN_1778755	TRIL	9865	64.9008	66.9227	83.4606	71.2114	70.2837	70.353	72.5743	67.3824	68.2096	73.6558	64.7664	76.7385
ILMN_1746788	TRIM10	10107	75.5814	88.3233	83.6525	83.6937	79.3386	81.8307	77.9727	83.749	82.6124	77.8031	89.5552	73.045
ILMN_1694208	TRIM10	10107	70.3867	74.8035	69.165	70.4502	74.7057	74.864	63.9039	84.0142	66.8124	63.8976	65.7648	74.1983
ILMN_1680993	TRIM10	10107	85.2638	69.6341	72.2337	73.9076	67.5087	75.0162	67.3973	70.9258	80.8864	79.7134	76.3698	71.3861
ILMN_2329290	TRIM10	10107	79.9365	88.0648	69.513	70.4626	76.8436	74.2834	75.8226	67.012	80.0331	71.3464	65.8607	71.4775
ILMN_1718619	TRIM11	81559	729.441	705.171	754.198	664.417	671.117	674.686	576.82	594.389	665.477	624.34	700.605	583.389
ILMN_2262275	TRIM13	10206	547.43	580.966	526.589	775.972	767.179	695.194	505.486	451.873	482.486	861.778	973.176	850.783
ILMN_2350114	TRIM13	10206	330.549	285.488	278.415	345.393	280.83	326.471	243.119	256.828	228.594	224.541	247.894	247.11
ILMN_2350122	TRIM13	10206	335.804	287.673	304.807	358.421	381.517	373.073	266.05	284.854	246.926	332.683	324.987	344.327
ILMN_1811277	TRIM13	10206	113.423	106.464	110.687	115.109	106.144	113.996	109.571	109.683	104.964	97.4662	112.537	125.803
ILMN_1677542	TRIM14	9830	94.9333	89.749	94.4772	92.4509	91.8972	88.8759	88.0377	82.3266	87.9433	91.9886	112.151	87.071
ILMN_2383290	TRIM14	9830	78.2361	77.9383	80.5309	90.8074	93.5281	98.0577	82.7619	71.0624	74.1373	84.0142	84.7479	84.9944
ILMN_1772689	TRIM14	9830	62.4006	72.4385	71.7603	72.8049	72.4297	69.9455	75.2511	71.2143	81.7961	76.1366	62.9917	79.9793
ILMN_1713542	TRIM14	9830	149.798	153.736	129.588	190.672	206.174	186.743	129.991	107.571	109.78	209.407	226.711	195.334
ILMN_1754476	TRIM15	89870	63.4273	80.9033	74.4062	78.6637	67.1118	70.287	74.1999	72.6913	76.7142	70.0461	70.7268	72.1092
ILMN_1660904	TRIM15	89870	55.5947	60.0416	66.6037	60.4543	56.6489	60.2675	57.1764	59.875	56.8365	66.323	61.7465	59.2183
ILMN_2361991	TRIM15	89870	82.4521	88.1278	82.9094	83.555	81.2627	83.8793	84.1934	87.6195	84.7394	80.3302	86.7009	91.8952
ILMN_2339234	TRIM16	10626	96.1022	88.1024	86.5165	92.08	97.8195	88.8611	94.9886	82.7181	93.7977	86.9511	109.057	96.928
ILMN_1661220	TRIM16	10626	78.9318	81.6574	89.0066	82.0266	84.2672	81.8985	78.7109	81.4674	77.0257	100.495	82.798	80.0195
ILMN_1680487	NA	NA	68.4914	75.2251	66.4073	76.476	81.5561	76.9577	85.7696	69.7397	79.4018	78.897	68.8797	76.0973
ILMN_1740042	TRIM16	10626	84.2118	83.6466	70.8679	97.1438	84.9472	80.596	80.8911	85.1496	79.153	80.3664	77.7039	84.4843
ILMN_2193443	TRIM16L	147166	73.8993	74.0805	76.6104	67.2049	73.6767	60.8585	69.112	77.0049	67.1	57.938	64.6537	68.9604
ILMN_1698237	TRIM17	51127	81.6165	87.5046	91.1398	80.6139	85.5366	75.3097	80.316	75.2665	81.0298	75.3539	83.5175	92.3046
ILMN_2331729	TRIM17	51127	77.7891	55.0967	66.6446	72.0403	73.2524	80.0728	68.689	63.8487	73.7572	78.1085	63.3088	70.236
ILMN_1745079	TRIM2	23321	65.0777	72.1268	78.9611	64.4935	69.0766	70.8994	78.8961	75.2138	67.4076	64.6627	73.0122	73.3976
ILMN_1678054	TRIM21	6737	1722.68	1851.77	1834.23	2302.47	2372.12	2308.09	1617.84	1609.99	1772.76	2218.74	2143.77	2263.69
ILMN_1779252	TRIM22	10346	1379.37	1286.97	1246.73	2401.99	2521.92	2514.14	1561.82	1286.17	1264.1	2423.89	2645.89	2815.89
ILMN_1752741	TRIM23	373	160.847	118.263	115.423	117.14	133.414	134.186	137.703	132.827	152.298	167.34	161.336	158.97
ILMN_2327775	TRIM23	373	68.7733	66.6776	87.7763	67.2124	73.557	66.0956	67.9005	68.8564	75.6461	65.659	71.1922	76.3098
ILMN_2327780	TRIM23	373	75.2784	82.0457	76.278	76.7992	85.1335	72.0312	87.4352	69.7931	81.8426	81.3701	88.9439	91.9235
ILMN_2405031	TRIM24	8805	441.374	431.447	417.368	494.46	531.481	478.823	476.368	517.198	448.823	437.827	394.693	386.373
ILMN_1711247	TRIM24	8805	100.476	103.267	104.953	108.823	103.338	97.5122	100.291	92.8029	86.7353	98.2028	96.9996	96.3985
ILMN_1799642	TRIM24	8805	922.859	1018.05	928.192	1112.34	1148.83	1051.26	867.456	1069.29	1065	942.376	1003.88	901.613
ILMN_1813625	TRIM25	7706	1129.06	1155.56	1201.82	1192.65	1607.44	1409.26	1283.88	1241.69	1323.28	1340.51	1191.63	1288.87
ILMN_1738704	TRIM26	7726	314.916	310.285	335.33	455.76	521.47	496.391	334.092	335.804	319.137	403.717	403.511	394.956
ILMN_1655482	TRIM27	5987	200.891	208.68	217.34	208.354	236.009	222.184	205.419	184.593	207.641	187.343	185.749	183.879
ILMN_1736575	TRIM28	10155	1674.9	1958.57	1857.57	1371.95	1561.82	1449.18	1664.15	1546.57	1619.78	974.765	922.297	906.443
ILMN_1657766	TRIM29	23650	71.2511	58.4887	71.543	61.9378	74.0262	71.225	60.7482	60.3203	58.7961	70.2004	68.5948	55.3201
ILMN_1741755	TRIM29	23650	78.4259	87.9061	97.7952	76.9663	70.4522	80.1227	88.2331	89.6616	80.1504	82.34	73.5691	80.176
ILMN_1688276	NA	NA	82.1556	85.5447	83.4795	76.9735	80.777	79.9236	78.5728	75.2358	89.9409	78.1261	78.5253	87.9188
ILMN_1810441	TRIM3	10612	88.8907	96.9833	90.8263	94.6276	91.7254	88.5252	85.993	76.4656	88.2375	83.3197	86.843	81.2343
ILMN_1685430	TRIM3	10612	77.6436	68.4804	73.8062	72.853	66.3979	77.8913	71.7102	67.7119	69.8194	65.2893	63.9186	77.1409
ILMN_2362477	TRIM31	11074	78.1128	79.1451	83.2058	88.5014	82.2389	87.9012	90.2168	84.2403	77.8994	90.0013	69.7495	86.7924
ILMN_1748685	TRIM31	11074	81.4455	79.7851	75.7877	119.847	120.918	119.638	77.1731	77.6188	70.2235	94.1538	87.4047	98.6724
ILMN_1654737	TRIM32	22954	194.188	242.187	237.068	200.392	208.024	215.706	232.049	212.233	240.648	207.195	204.009	205.757
ILMN_2351930	TRIM33	51592	513.816	469.909	506.568	493.152	551.381	539.111	556.891	583.664	532.899	614.667	558.795	594.892
ILMN_1682316	TRIM33	51592	1191.63	1190.78	1127.68	1067.76	1076.75	1054.11	1123.06	1307.06	1251.85	1239.22	1161.71	1055.44
ILMN_1738672	TRIM33	51592	77.1994	72.5224	73.6394	80.6587	78.1926	87.6775	78.415	72.0646	72.2761	78.1077	73.2653	66.6009
ILMN_2255142	TRIM34	53840	74.1789	74.5269	70.7809	79.2262	82.5742	75.128	80.8929	75.4634	87.5935	73.9291	82.4915	68.7198
ILMN_1715305	NA	NA	56.6769	67.2177	62.7471	64.899	65.4757	56.7741	64.4381	54.2669	62.1581	60.5505	51.0385	70.4572
ILMN_2336902	NA	NA	81.678	89.7018	84.6164	109.738	97.344	96.2669	92.8897	75.4652	68.9816	76.1097	100.263	105.683
ILMN_1657709	TRIM34	53840	66.5642	62.2821	53.9078	64.7475	62.714	60.2588	64.6328	67.3877	56.2458	62.8714	66.2175	77.457
ILMN_1740389	NA	NA	88.3684	87.2759	87.0694	77.0868	87.8812	96.7769	86.8874	91.2888	89.347	98.3136	84.9589	94.3052
ILMN_1671765	TRIM35	23087	139.782	157.878	163.015	123.98	135.782	138.009	139.142	136.021	122.549	145.105	150.031	135.46
ILMN_1668453	TRIM36	55521	83.8436	94.9583	100.846	100.495	93.5061	97.4356	86.7411	101.311	84.0657	100.966	92.1292	96.1454
ILMN_1724350	TRIM36	55521	243.827	226.83	221.766	214.534	196.869	216.781	155.305	182.076	176.048	181.46	193.68	163.07
ILMN_2361737	TRIM36	55521	76.9423	96.3742	82.9481	101.17	82.7643	84.2403	96.0671	82.5321	86.974	98.0729	85.7065	103.473
ILMN_1674580	TRIM36	55521	84.677	78.2786	71.8964	82.6797	81.6245	84.8419	81.6827	92.9296	78.8887	82.5742	72.9168	74.8526
ILMN_1671513	TRIM37	4591	77.1399	83.9531	79.3931	69.8293	84.9424	74.5245	76.6412	85.7783	83.1727	80.5919	66.319	74.2645
ILMN_1711327	TRIM37	4591	167.918	168.122	178.601	159.138	158.782	142.581	142.327	153.981	147.94	151.176	135.242	141.944
ILMN_1704383	TRIM37	4591	293.986	276.323	284.507	260.308	293.11	263.4	280.39	267.544	266.05	265.893	266.008	268.891
ILMN_1697971	TRIM38	10475	207.195	208.385	199.568	230.551	253.605	258.168	218.329	204.256	225.877	323.172	342.992	326.029
ILMN_1730497	TRIM39	56658	66.0605	70.644	68.832	61.1487	64.2712	68.4157	66.5523	59.4139	64.5041	67.7253	70.4101	63.8024
ILMN_1736562	TRIM39	56658	255.156	255.922	251.939	252.207	254.767	230.768	236.784	262.726	241.56	254.978	254.097	254.209
ILMN_2413517	TRIM39	56658	96.5961	104.866	109.409	99.2252	107.512	106.806	109.775	100.749	106.741	106.64	90.7755	113.565
ILMN_2323385	TRIM4	89122	1068.18	1084.14	992.419	875.783	881.394	935.616	938.024	1201.82	1249.26	1159.9	1093.38	943.144
ILMN_1792265	TRIM4	89122	150.421	142.393	143.795	115.491	121.847	131.576	140.016	143.582	137.802	143.402	130.287	131.264
ILMN_1653591	TRIM40	135644	79.2388	73.3894	71.7292	78.0899	84.7488	62.1969	88.567	80.2454	75.3539	82.232	75.3224	75.8554
ILMN_1729495	TRIM41	90933	649.634	747.739	790.263	711.792	705.171	701.549	688.529	701.329	817.037	636.583	580.8	584.939
ILMN_1813027	TRIM41	90933	160.28	150.196	173.174	162.231	162.686	154.662	155.5	161.081	141.439	136.363	121.703	143.923
ILMN_1718142	TRIM42	287015	72.0835	63.7185	70.3732	70.3989	74.6302	74.0766	72.1969	61.6249	75.2784	68.13	74.4745	75.6345
ILMN_1784230	TRIM43	129868	91.1696	101.786	94.5978	94.39	96.5481	87.0694	87.0958	95.5714	76.2289	89.2729	87.068	90.7906
ILMN_1796063	TRIM44	54765	1071.77	1078.03	1043.84	1181.32	1204.04	1185.56	1078.95	1052.72	1102.01	1224.07	1251.85	1188.29
ILMN_1684352	TRIM45	80263	237.325	237.858	234.395	132.905	134.853	148.378	213.207	232.505	245.855	163.723	150.8	145.943
ILMN_1770865	TRIM46	80128	167.101	166.622	167.29	200.144	192.533	184.174	172.338	181.978	182.202	167.467	185.615	144.57
ILMN_1712708	TRIM47	91107	81.8955	73.5848	75.5534	78.018	83.1262	76.7889	79.2364	79.6694	81.3968	82.6266	99.2597	96.472
ILMN_1762021	TRIM48	79097	89.1109	82.9209	89.536	85.2076	92.5548	75.4857	86.0707	70.726	86.5182	80.994	74.7455	84.8992
ILMN_2125451	TRIM49	57093	79.3912	80.0296	75.7288	70.7278	64.9058	69.5567	69.9557	78.9744	71.9776	87.6381	70.7591	78.6342
ILMN_3251638	TRIM49	57093	66.458	85.5461	73.0461	77.7336	81.9629	74.8511	72.5671	73.5391	71.684	73.729	78.0842	85.993
ILMN_1704972	TRIM5	85363	1061.7	969.174	913.442	1834.23	1887.28	1884.64	1034.01	1002.98	902.74	1932.31	1836.99	2027.56
ILMN_1737599	TRIM5	85363	162.324	154.058	151.238	213.384	215.145	211.377	143.173	147.05	151.723	200.749	240.414	227.156
ILMN_2404665	TRIM5	85363	425.524	411.046	370.12	791.678	777.649	791.925	427.442	447.995	463.188	773.573	723.179	790.598
ILMN_1719404	NA	NA	76.2057	81.2225	71.5974	88.1331	85.5329	74.2047	77.2715	85.0753	72.791	80.762	74.9503	69.869
ILMN_1700408	TRIM50	135892	63.8861	67.9706	72.1511	72.0271	68.0464	67.8034	74.4795	57.7919	69.3706	66.1381	75.5077	65.8471
ILMN_1754130	TRIM52	84851	181.908	153.317	175.904	154.732	175.679	152.446	156.344	156.071	164.004	177.754	185.224	176.641
ILMN_3231127	NA	NA	65.0603	63.4496	68.4599	69.571	68.5922	68.2446	76.1451	71.0695	67.5317	74.2995	79.3614	73.9645
ILMN_3234441	TRIM53AP	642569	74.1113	62.5782	77.6784	70.8563	71.4885	74.3565	68.2266	73.6982	68.0674	72.4424	70.9031	73.8188
ILMN_3229749	NA	NA	79.8159	75.7815	74.2251	73.7798	70.0722	78.4393	73.3858	72.631	77.3936	65.1925	69.9022	75.1832
ILMN_1717915	TRIM54	57159	78.1833	78.4939	75.5918	80.7353	77.5562	84.2166	85.7984	80.6042	91.022	91.4448	91.5596	83.6727
ILMN_2412046	TRIM54	57159	58.6921	58.2875	71.4137	67.0729	66.0123	68.5948	60.6498	52.9593	70.9413	60.5616	73.1465	66.2742
ILMN_1714987	TRIM54	57159	67.3501	62.7865	67.5215	70.9042	59.2183	73.6739	73.9431	64.2661	67.5363	67.9975	70.8587	64.5166
ILMN_1702712	TRIM55	84675	67.9367	59.6433	63.5358	59.6388	62.9874	59.7523	64.3524	72.9131	68.8744	61.9527	59.7254	66.4327
ILMN_1672479	TRIM55	84675	75.138	83.55	69.4404	72.1811	72.0844	81.5028	62.1364	74.5141	86.1434	76.5485	75.6053	60.3415
ILMN_2347622	TRIM55	84675	67.0984	64.6575	63.0156	59.498	66.4447	67.0139	67.665	69.4164	59.2815	66.1464	57.8205	68.6604
ILMN_1666376	TRIM56	81844	621.188	625.779	699.521	1052.72	1214.64	1088.69	720.38	722.641	720.541	1064.17	1012.24	900.734
ILMN_1705458	TRIM58	25893	210.208	233.153	214.29	156.509	166.93	165.683	174.577	177.905	181.514	170.759	172.693	169.007
ILMN_1784799	TRIM59	286827	87.4875	82.2025	69.4997	78.905	69.5443	79.986	73.8085	82.2177	80.7711	90.6322	91.0984	89.4059
ILMN_1654786	TRIM6	117854	69.9922	68.5979	62.1581	64.7871	65.7738	57.1764	61.3559	67.1481	69.8409	60.6193	59.3388	63.2096
ILMN_1656910	TRIM6	117854	63.834	59.1757	69.0523	65.1901	72.6602	66.9817	61.6392	62.8126	66.2014	78.1099	66.4805	63.5246
ILMN_2094631	TRIM60	166655	89.7428	75.9878	76.192	85.4493	76.0944	85.6791	75.477	87.1677	72.5416	86.6621	73.1255	84.27
ILMN_2094630	TRIM60	166655	81.5612	73.8237	78.528	71.9284	86.8859	79.6205	85.8968	90.8914	80.1585	90.3756	80.9839	87.249
ILMN_1706265	TRIM61	391712	111.597	105.331	113.761	100.037	105.951	103.249	110.084	104.798	90.7251	112.579	114.569	121.271
ILMN_1666852	TRIM62	55223	83.3292	88.5165	101.042	77.7155	96.9097	86.2942	97.3119	93.8016	86.1758	92.5679	90.256	89.8383
ILMN_1702489	TRIM63	84676	80.0787	86.5292	85.907	84.8339	85.6671	78.588	82.0257	91.2224	86.3674	88.9739	90.0486	82.6183
ILMN_1768365	TRIM64	120146	79.7803	91.5218	81.377	76.8876	76.5626	86.5796	75.2646	74.2792	76.9612	76.71	81.3426	85.9082
ILMN_1764165	TRIM65	201292	214.322	245.024	240.683	256.945	261.666	267.962	194.351	166.547	148.247	221.499	209.667	182.615
ILMN_3235584	TRIM66	9866	256.224	282.494	268.763	236.881	262.863	220.843	269.79	280.57	281.932	232.162	245.307	234.117
ILMN_1667915	TRIM67	440730	90.0196	98.2536	96.4244	97.9757	91.5254	83.4384	103.925	102.164	96.63	86.5796	91.1489	103.314
ILMN_1694174	TRIM68	55128	293.788	304.073	324.263	299.195	292.923	283.162	304.376	302.297	327.573	321.204	320.867	331.526
ILMN_1813430	TRIM69	140691	121.714	121.099	103.601	167.772	163.905	168.549	131.625	129.817	129.506	169.727	157.525	168.208
ILMN_2381834	TRIM69	140691	87.337	83.7783	95.6403	100.464	111.524	110.882	95.1282	86.8962	83.7611	104.144	98.3338	109.959
ILMN_1775537	TRIM69	140691	77.8883	93.2754	92.244	105.612	104.888	89.0312	93.2289	86.0504	87.3698	95.2567	96.1229	104.557
ILMN_1791099	NA	NA	66.148	75.8145	89.2638	82.4227	77.5115	79.6881	85.94	68.5979	61.4406	74.1894	78.6869	82.713
ILMN_1683974	NA	NA	78.4301	87.2952	78.2649	79.7884	76.5522	83.8582	71.1016	84.605	83.8529	74.2136	82.4298	80.5681
ILMN_1727364	TRIM7	81786	60.9728	76.6892	77.4966	71.9539	82.8808	78.4159	74.9243	72.818	67.5829	73.5121	70.1035	65.3738
ILMN_1692247	TRIM7	81786	78.6487	77.2104	78.6625	75.4801	74.1771	76.4474	72.2253	70.0377	80.004	55.3201	66.7849	78.2382
ILMN_1756657	TRIM7	81786	81.8791	82.3346	82.2687	87.6072	84.3409	86.5823	81.9443	92.6236	88.8694	91.7545	82.7906	85.1888
ILMN_2225061	TRIM71	131405	65.7278	65.0603	55.6697	65.2301	65.9847	59.8543	64.4686	63.69	61.3775	64.9855	58.3468	63.8562
ILMN_1714774	TRIM71	131405	71.3351	73.8285	63.652	77.5027	69.2828	68.5733	70.841	75.4241	73.6118	69.0534	75.2025	65.7562
ILMN_1720717	TRIM72	493829	78.0116	83.7512	77.3838	92.6098	89.011	81.7808	90.853	78.6299	89.3062	92.1292	84.5424	75.091
ILMN_1790253	NA	NA	91.5302	103.298	98.8485	100.016	104.557	104.365	100.966	105.508	104.153	107.508	90.8205	103.117
ILMN_1668644	NA	NA	75.6073	66.842	79.1681	79.2419	76.2289	68.3848	67.684	78.034	73.0028	84.8741	68.2541	77.9922
ILMN_1667416	NA	NA	73.3481	75.411	67.4999	68.9845	71.6388	70.5772	72.4078	69.6153	74.074	81.2985	80.6776	76.6984
ILMN_2172547	TRIM74	378108	82.9458	82.8091	80.3487	82.2237	76.4742	76.484	89.6139	89.9468	84.5804	82.283	89.8917	80.3408
ILMN_1799698	NA	NA	70.8429	64.7132	83.7622	73.6035	76.7643	79.92	83.1196	85.179	75.0035	69.3622	85.1801	66.7639
ILMN_1797359	TRIM5	85363	172.588	175.044	164.615	241.814	231.579	239.672	150.577	171.374	165.087	217.868	242.936	243.908
ILMN_3251308	TRIM78P	117852	70.8421	78.2229	66.7957	68.0728	78.7186	60.7833	70.9448	88.1099	76.3042	66.9021	73.4356	70.1843
ILMN_1746704	TRIM8	81603	1013.46	1113.59	1103.86	1233.04	1270.26	1324.31	1267.79	1415.25	1519.82	1544.71	1614.18	1431.22
ILMN_1786697	TRIM9	114088	85.9656	87.185	96.2382	92.424	89.545	83.6478	96.1263	96.6919	98.3909	105.523	105.612	98.1732
ILMN_1763433	TRIM9	114088	122.454	127.021	111.703	107.995	115.286	98.677	118.948	132.265	140.537	145.278	129.227	124.189
ILMN_1719254	TRIM9	114088	118.914	120.825	118.036	103.05	120.414	102.67	110.509	114.379	123.237	105.081	114.827	120.447
ILMN_1709877	TRIML1	339976	93.4419	84.1257	92.6064	98.9877	90.4964	76.7562	89.3536	91.6862	104.524	82.4928	91.6803	98.6434
ILMN_1666893	TRIML2	205860	65.8004	70.1501	70.4145	74.7276	82.1736	76.1326	77.3971	68.3538	70.6175	72.9392	72.6039	82.4159
ILMN_1805792	TRIO	7204	106.317	101.382	106.473	98.3235	115.008	101.523	107.943	94.6759	99.054	96.7308	99.9677	92.7604
ILMN_1753413	TRIOBP	11078	280.933	307.402	306.129	248.584	224.62	228.238	235.233	255.375	278.689	225.877	245.078	237.931
ILMN_2370588	TRIOBP	11078	104.932	98.8567	106.787	104.636	100.833	102.694	105.788	108.321	115.809	100.227	93.0592	93.5523
ILMN_1735788	TRIOBP	11078	397.161	451.172	434.527	326.659	342.028	363.274	379.128	445.757	454.757	374.13	365.86	340.599
ILMN_2161746	TRIP10	9322	262.669	299.079	283.927	317.086	285.488	285.488	263.274	253.311	286.662	263.04	266.486	271.966
ILMN_1658144	TRIP11	9321	458.245	415.036	475.232	489.125	514.755	460.887	421.861	507.55	543.45	609.83	579.549	529.137
ILMN_1720241	TRIP12	9320	2525.09	2537.41	2531.56	2832.91	2779.29	2635.14	3044.88	2964.5	3017.37	3098.53	2768.82	2920.26
ILMN_1796589	TRIP13	9319	4652.48	4207.71	4689.35	3227.31	3349.8	3380.08	3913.66	3652.81	3804.6	3108.88	2976.54	3288.12
ILMN_1661173	TRIP4	9325	617.957	594.209	552.622	746.909	770.215	798.458	541.576	636.583	619.485	758.636	699.521	727.664
ILMN_1713990	TRIP6	7205	2729.24	3105.67	3130.26	3303.23	3148.69	3392.69	2806.09	2967.84	2854.85	3012.68	2943.44	2812.61
ILMN_1727692	TRIT1	54802	3145.27	2374.48	2166.14	2650.1	2427.68	2786.96	3380.08	2929.56	2606.61	3245.97	2820.8	2858.12
ILMN_1776125	NA	NA	215.279	227.474	212.533	198.71	214.45	217.787	185.936	181.8	172.662	213.932	210.783	201.681
ILMN_1812940	TRMT1	55621	533.616	576.052	670.24	675.505	768.499	753.103	571.528	466.517	408.63	527.679	650.722	607.305
ILMN_1717854	TRMT11	60487	68.3915	81.3881	77.3352	79.2722	64.1865	68.0617	80.7297	66.6901	70.0874	73.3481	84.0142	73.8265
ILMN_1761148	TRMT11	60487	78.8177	75.8054	58.673	85.5127	77.4849	72.2044	69.2099	81.2133	61.8792	70.9543	65.5772	77.7005
ILMN_1805481	TRMT11	60487	912.131	751.334	817.037	816.529	785.081	777.649	957.021	810.713	708.977	815.116	798.725	903.017
ILMN_1690802	TRMT112	51504	2929.56	3344.94	3133.99	2780.28	2880	2758.62	3319.44	3171.44	2925.71	3014.52	2906.36	2980.12
ILMN_1809944	TRMT12	55039	470.456	456.562	479.286	569.682	540.432	585.819	496.003	430.644	390.433	568.358	556.786	631.81
ILMN_1671913	TRMT2A	27037	140.361	140.016	157.653	152.39	158.064	147.165	146.894	138.385	125.647	140.342	137.497	139.587
ILMN_1688728	TRMT2A	27037	78.8734	68.75	75.6624	78.3027	79.1875	83.05	76.5063	80.5496	80.6735	74.9758	82.1755	75.9697
ILMN_2310075	TRMT2A	27037	101.642	102.699	110.295	100.457	114.637	97.848	108.577	92.453	88.4641	90.1218	90.4069	98.7635
ILMN_2041971	TRMT2B	79979	63.7322	67.9081	73.2255	64.3783	74.6821	65.8455	78.731	68.5696	62.206	64.4669	64.2053	73.1918
ILMN_1779663	TRMT2B	79979	253.556	238.551	231.011	240.557	241.198	230.47	212.678	192.533	198.551	231.621	228.556	218.633
ILMN_2167922	TRMT5	57570	14773.4	14411.9	13588.7	11899.2	11210.2	12323	14560.7	14384.8	13385.3	11720.6	12483.8	13092.4
ILMN_1673872	TRMT5	57570	98.3975	82.6874	90.5189	101.32	89.2292	89.3309	93.6471	101.182	91.5737	85.3305	84.0371	86.4112
ILMN_1765085	TRMT6	51605	136.235	124.283	150.501	156.921	158.372	127.147	127.334	135.918	117.947	133.584	161.104	147.803
ILMN_1675577	TRMT61A	115708	156.532	155.368	168.662	199.195	215.815	216.31	156.457	127.445	140.214	184.563	190.333	184.087
ILMN_1733703	TRMU	55687	164.238	158.948	184.593	192.905	181.577	192.452	163.834	159.269	146.38	170.324	155.922	171.489
ILMN_1732722	TRNAU1AP	54952	122.871	132.249	132.969	100.921	114.569	132.393	141.749	137.444	140.475	134.65	134.915	121.055
ILMN_2365410	TRNAU1AP	54952	107.806	128.959	111.401	114.488	103.578	108.46	104.454	111.269	110.509	101.836	104.296	100.951
ILMN_1695946	TRNP1	388610	146.928	144.146	148.877	116.557	117.43	107.321	131.975	137.735	137.117	138.065	122.334	114.02
ILMN_1655052	NA	NA	107.682	96.8239	108.793	88.6526	96.4692	95.6403	108.856	95.2217	98.4722	94.8169	98.8324	106.036
ILMN_1655924	TRNT1	51095	309.891	253.508	298.956	339.737	372.526	372.059	329.82	277.374	251.851	312.765	376.371	378.68
ILMN_1764098	TRNT1	51095	108.334	125.159	118.365	134.815	133.7	113.498	134.423	106.18	115.057	117.985	110.267	130.77
ILMN_2295518	TRO	7216	186.184	212.108	185.421	186.644	199.362	179.683	210.43	223.376	225.418	238.24	220.782	215.706
ILMN_1691648	TRO	7216	89.2241	102.339	91.0142	101.261	104.877	102.734	106.285	122.878	98.4757	108.984	108.572	103.133
ILMN_2409642	TRO	7216	177.724	225.997	218.38	180.232	196.418	187.805	234.603	276.079	255.637	254.501	223.81	232.68
ILMN_1700337	TROAP	10024	738.367	740.209	793.525	497.231	596.491	553.717	689.956	671.679	737.326	459.963	439.757	439.227
ILMN_2241775	TROVE2	6738	1110.98	992.097	1079.85	1118.77	1001.27	998.848	1214.64	1191.93	1283.88	1134.17	1269.81	1106.95
ILMN_1738909	TROVE2	6738	160.396	125.468	130.654	147.521	130.944	149.947	147.478	134.033	139.87	178.628	151.488	172.693
ILMN_2272074	TROVE2	6738	155.435	119.365	127.932	145.547	148.618	142.444	138.287	138.605	131.28	181.14	172.908	197.52
ILMN_2311518	TROVE2	6738	1237.53	882.909	966.937	1281.75	1227.29	1265	1092.67	1102.01	1065.27	1573.22	1533.52	1503.11
ILMN_1656371	TRPA1	8989	80.6991	80.4765	90.172	90.2145	79.8669	86.8587	78.2076	76.0042	81.2244	74.131	85.7261	80.2386
ILMN_1674380	TRPC1	7220	69.2209	78.1488	80.0102	71.1231	78.5969	73.8764	80.1378	79.8176	86.714	80.7796	83.2543	82.6938
ILMN_1661657	TRPC2	7221	217.198	218.503	212.077	171.183	196.625	192.106	169.994	181.858	175.356	169.11	126.916	163.162
ILMN_2127007	TRPC2	7221	118.888	121.796	114.976	104.061	100.913	111.411	115.008	108.466	112.421	88.8921	96.2442	91.4873
ILMN_2094377	TRPC3	7222	61.935	67.5786	68.4336	61.1855	66.3054	63.1254	69.477	67.3241	64.9008	67.4693	67.8675	76.8428
ILMN_1782295	TRPC4	7223	86.5555	85.3665	94.1628	82.5847	81.2496	91.2738	91.1856	94.6332	92.2399	95.7604	96.7462	85.397
ILMN_2402805	TRPC4AP	26133	1162.88	1356.33	1245.96	1582.9	1654.4	1674.38	1083.79	1162.88	1277.03	1362.5	1281.24	1299.55
ILMN_2402806	TRPC4AP	26133	923.438	1188.02	985.155	1378.37	1455.08	1402.87	917.412	956.265	943.484	888.25	879.783	880.286
ILMN_1772242	TRPC5	7224	81.4795	77.3489	100.408	76.5716	76.8786	74.3307	86.9497	79.8843	80.8347	83.3393	88.5414	82.0277
ILMN_1656410	TRPC6	7225	59.7034	67.7119	54.345	64.0963	65.1305	61.9183	55.3201	57.8007	69.2986	60.0686	74.6675	69.0199
ILMN_1683909	TRPC7	57113	63.3426	63.6567	67.8858	65.5805	59.5255	67.5738	71.3024	57.0078	59.4936	65.8087	62.2398	66.6832
ILMN_1791653	TRPM1	4308	77.5497	74.821	83.7977	88.1403	70.3742	76.411	76.8515	82.5646	78.85	79.3918	77.2231	73.1377
ILMN_2352380	TRPM2	7226	468.165	664.57	631.81	723.68	901.123	734.107	556.023	532.899	573.453	700.925	679.043	700.08
ILMN_1743987	TRPM2	7226	62.5486	77.2529	67.0169	58.7697	71.5386	65.3819	67.5255	59.6137	56.3029	58.962	65.6917	71.8074
ILMN_2302983	TRPM3	80036	76.6613	71.1511	72.8349	68.6768	75.7639	75.8871	83.869	71.6478	59.2561	70.8134	72.4396	92.5697
ILMN_1740622	TRPM3	80036	77.1579	68.1799	66.4549	59.7939	70.9079	65.4703	60.9556	74.2308	76.6002	59.7254	64.4257	63.1687
ILMN_1815938	TRPM3	80036	85.2227	87.8116	78.6479	83.8099	85.7044	90.0719	88.0437	98.0264	78.2813	80.425	89.4638	83.9749
ILMN_1679401	TRPM4	54795	1626.48	1783.5	1716.73	1872.16	1805.42	1835.98	1200.79	1393.6	1604.38	1448.09	1339.03	1349.83
ILMN_1706805	TRPM5	29850	61.0465	67.7376	63.7862	65.2319	68.6689	62.74	62.0656	57.5335	64.7214	54.9104	59.0412	67.562
ILMN_1814296	TRPM6	140803	69.2252	69.9623	70.5511	57.8622	66.7835	65.0683	68.3729	62.6091	73.095	71.7652	73.1784	66.9718
ILMN_1667047	TRPM7	54822	99.3795	102.065	94.543	95.985	88.6036	80.4902	95.4681	89.6072	97.0535	89.5202	93.5078	87.545
ILMN_1661637	TRPM8	79054	76.4903	72.017	82.8231	78.9041	71.6118	78.4665	79.6501	75.8789	69.1129	78.5426	76.9065	81.4566
ILMN_2099315	TRPM8	79054	66.2123	68.1272	76.7668	76.9604	78.8442	81.4445	76.2455	75.2367	65.6422	74.9165	73.6884	82.8941
ILMN_1814557	TRPS1	7227	150.258	135.935	130.137	149.947	160.548	196.84	150.05	144.125	155.68	152.835	143.615	164.805
ILMN_1652397	TRPT1	83707	59.0006	54.8459	63.6215	62.8518	52.0915	63.8618	58.482	59.409	54.5887	65.4146	54.4708	54.5887
ILMN_2364674	TRPT1	83707	1592.2	1674.38	1690.97	1059.3	984.926	1012.85	1308.43	1576.47	1645.34	1229.92	1105.86	1040.62
ILMN_1813568	TRPV1	7442	89.8226	90.3168	98.43	102.683	111	98.2448	109.534	104.871	105.008	98.4894	86.9634	93.2806
ILMN_1724234	TRPV1	7442	97.0416	100.859	103.432	95.2217	105.371	82.3047	96.4495	95.7884	111.249	92.566	96.8562	102.551
ILMN_1671022	TRPV1	7442	67.1061	61.4376	69.1983	69.5597	68.3741	70.1426	61.6219	62.5335	71.5883	62.3097	61.3273	73.3254
ILMN_1654261	TRPV1	7442	69.0136	76.195	74.4053	74.0337	76.2664	65.9919	78.9413	62.2461	76.8652	68.8019	72.7241	64.8774
ILMN_1651238	TRPV1	7442	69.0614	79.0283	65.8289	65.7847	60.9028	63.0072	65.2795	70.6768	69.5734	60.9868	66.2979	62.4044
ILMN_2049536	TRPV2	51393	667.041	777.453	717.473	796.106	751.593	769.627	554.025	608.958	626.925	664.417	621.491	610.513
ILMN_1802901	TRPV3	162514	71.225	69.4038	66.6916	60.9645	73.9076	73.2894	78.4308	70.1417	70.1772	67.6139	74.4223	86.987
ILMN_2297353	TRPV4	59341	93.9708	75.4888	86.7075	73.869	97.7055	91.3189	73.3562	85.368	80.5565	85.4242	78.7831	105.168
ILMN_2362346	TRPV4	59341	73.2148	80.035	70.5046	65.9058	74.4943	76.6353	77.7549	78.2605	68.7288	78.2622	66.7153	78.0387
ILMN_2176758	TRPV5	56302	69.668	71.427	80.381	78.753	74.5298	78.445	71.9972	80.8319	72.6949	78.0762	71.6002	76.411
ILMN_1738674	NA	NA	65.9973	73.6567	85.1224	74.9331	69.9369	71.8621	77.9077	72.4851	69.1165	80.9243	71.4804	71.9156
ILMN_1674533	TRPV6	55503	70.2075	69.9281	67.3877	80.8526	67.6404	80.7408	70.2984	71.4775	58.5009	68.7037	62.3038	64.395
ILMN_2368188	TRPV6	55503	68.2541	76.1393	69.9989	85.4814	71.4895	73.873	58.1949	81.5209	69.6926	69.4604	73.1348	73.3968
ILMN_2272412	TRPV6	55503	62.2398	72.6058	86.0407	77.8767	80.8753	73.0229	81.7171	72.4007	75.6515	80.7569	87.5327	81.4523
ILMN_1696160	NA	NA	77.7772	78.0334	69.7739	72.8845	78.9999	89.6663	82.1795	65.2558	75.154	83.0131	82.9828	83.9483
ILMN_1676402	NA	NA	72.034	65.3976	85.7261	69.5828	82.087	71.7741	62.2269	61.5881	75.7877	68.2731	67.3824	74.3463
ILMN_1660368	TRRAP	8295	2231.72	2343.6	2416.62	2132.49	2304.74	2126.55	2352.08	2553.18	2561.14	2163.77	2099.21	1916.5
ILMN_1744574	TRUB1	142940	171.349	125.916	157.269	146.585	148.772	160.144	158.948	147.421	126.147	162.84	144.125	158.849
ILMN_2116075	TRUB2	26995	182.261	210.035	211.452	246.877	222.727	236.784	194.155	187.992	170.539	205.867	243.119	226.546
ILMN_1799067	PRSS58	136541	91.7109	86.7563	86.7852	89.7475	81.6494	99.0889	83.0467	77.6953	77.7807	80.8872	80.6208	83.9894
ILMN_2119584	PRSS3P2	154754	76.8707	88.1081	79.6743	72.155	79.251	77.1551	76.931	80.9339	69.513	72.2346	80.9758	68.2781
ILMN_3247395	PRSS58	136541	70.906	76.1466	75.4382	81.4783	82.4019	72.3301	71.8362	83.8873	73.3109	69.4625	61.9556	66.4307
ILMN_1754871	NA	NA	71.3569	74.0524	70.4522	75.0578	81.6816	64.9874	77.5719	71.8086	64.2109	68.334	68.2807	79.7831
ILMN_1797367	TSC1	7248	384.769	381.839	421.438	364.76	394.31	371.287	491.293	472.25	498.596	393.617	376.168	364.76
ILMN_2246510	TSC1	7248	698.209	648.811	691.782	666.878	672.551	677.711	698.209	852.019	936.433	838.024	825.896	662.005
ILMN_1758378	TSC1	7248	109.76	99.4444	107.564	98.4	102.447	100.691	104.709	97.6868	94.9119	117.045	99.0889	102.074
ILMN_1714216	TSC2	7249	271.966	301.695	300.185	240.267	229.785	246.021	287.745	263.652	286.717	218.024	233.551	203.496
ILMN_1762631	TSC2	7249	79.7113	91.0694	93.7757	86.8859	84.308	80.5919	88.3805	87.2541	93.5036	76.7413	81.1867	92.908
ILMN_2412380	TSC22D1	8848	173.174	154.876	166.388	210.099	177.622	204.842	201.02	242.399	239.153	210.243	257.218	241.691
ILMN_1787567	TSC22D1	8848	593.723	685.691	568.502	794.469	667.874	786.476	781.578	882.126	874.074	900.954	1015.55	939.847
ILMN_1692177	TSC22D1	8848	143.567	146.703	141.272	197.381	188.653	191.182	205.091	191.211	204.324	212.108	223.524	246.554
ILMN_1711091	TSC22D1	8848	96.4061	100.809	94.1068	86.1791	98.0231	98.677	100.749	95.5679	93.0267	90.2222	85.5499	97.7786
ILMN_2124187	TSC22D2	9819	283.529	316.143	298.044	328.894	397.537	362.571	233.193	247.428	302.064	328.43	358.747	378.956
ILMN_1685574	TSC22D2	9819	283.036	269.451	293.226	324.525	377.347	344.252	268.891	269.232	288.593	383.732	324.525	339.871
ILMN_2276952	TSC22D3	1831	84.8984	82.1492	83.2903	79.4018	81.1395	73.7939	96.2154	81.8678	95.4959	87.0423	72.6191	83.8806
ILMN_2376403	TSC22D3	1831	580.348	666.503	673.088	413.093	394.956	393.244	603.144	634.648	681.24	527.816	474.651	466.626
ILMN_1748124	TSC22D3	1831	1274.55	1449.18	1339.58	822.874	853.528	903.463	1165.8	1511.64	1468.17	1204.93	1006.16	984.474
ILMN_1695382	TSC22D3	1831	54.6112	67.9762	61.6509	57.6353	65.6865	65.2428	60.4307	67.741	53.7075	61.1822	63.3971	61.431
ILMN_1781356	TSC22D3	1831	87.6056	85.9295	69.1053	78.9295	72.8545	92.3026	82.7263	94.8659	78.0645	78.577	92.0529	76.9975
ILMN_1721636	TSC22D4	81628	307.279	341.333	378.876	299.267	294.759	313.081	330.998	352.477	410.036	195.845	194.504	205.385
ILMN_3301824	TSEN15	116461	275.665	253.959	236.395	206.249	198.326	223.81	266.235	195.392	196.035	199.791	230.824	285.701
ILMN_3225244	TSEN15	116461	157.354	149.431	137.802	145.298	124.094	132.892	124.082	139.672	121.507	144.752	160.258	132.969
ILMN_1746393	TSEN2	80746	487.486	431	461.772	464.896	483.712	478.007	505.108	577.303	445.87	540.677	524.96	548.909
ILMN_2368292	TSEN34	79042	1622.15	1795.8	1762.22	2051.2	1923.54	1937.7	1490.7	1869.55	2061.09	2126.55	2063.04	1931.51
ILMN_1673111	TSEN34	79042	542.396	630.194	693.622	728.632	744.014	653.84	631.976	601.22	745.722	680.233	670.654	697
ILMN_1657509	TSEN54	283989	279.886	328.298	384.876	330.106	354.222	320.734	363.274	313.137	307.279	297.666	327.205	319.009
ILMN_2097954	TSFM	10102	254.685	272.153	256.677	308.686	297.236	296.469	313.597	241.767	240.486	286.357	318.869	296.652
ILMN_3246534	TSG1	643432	75.9069	80.9509	85.0876	79.9141	83.1813	80.6638	84.1903	85.8435	78.1332	82.2555	84.2463	81.4753
ILMN_1747146	TSG101	7251	2148.29	2143.77	2031.97	2163.13	1747.77	2115.13	2106.86	2198.48	2328.67	2199.46	2210.47	2506.44
ILMN_1674967	TSGA10	80705	95.9184	89.7382	87.6641	91.0199	92.4257	90.3904	103.573	106.169	97.5122	96.4123	95.5602	100.05
ILMN_1674645	TSGA10	80705	72.2279	80.0425	83.0424	77.5082	83.3799	70.0554	87.0489	87.7793	87.8943	79.8966	70.5421	80.4315
ILMN_1680430	TSGA10	80705	77.6346	80.6327	83.6851	79.4494	79.6799	68.344	81.2888	75.9351	82.5225	84.277	78.3346	82.3199
ILMN_1765427	TSGA10IP	254187	78.336	78.2361	79.7576	81.6324	77.9523	83.4316	91.6007	80.5522	63.3791	83.008	78.2826	68.3279
ILMN_1758790	TSGA13	114960	61.2517	62.407	64.241	73.2007	63.7862	63.9796	69.8848	58.5856	68.3741	70.3519	65.5521	65.918
ILMN_1797209	CEP41	95681	160.896	163.07	178.29	136.944	138.559	138.59	172.188	159.375	171.235	157.835	148.086	133.921
ILMN_2223805	CEP41	95681	167.652	166.181	180.232	150.725	147.105	152.39	173.251	186.523	168.69	171.542	160.166	155.922
ILMN_1652578	TSHB	7252	68.5815	60.4502	72.3788	64.0528	70.3283	60.9028	63.5557	63.7862	57.6013	59.4746	55.2308	71.4171
ILMN_1661143	TSHR	7253	82.343	62.8842	77.6634	76.197	68.4034	72.9795	71.8907	73.7648	77.6712	75.4876	69.9306	73.7756
ILMN_1746712	TSHR	7253	82.3923	89.3248	83.4295	82.9009	87.3698	87.3255	72.2093	85.4363	74.3091	88.048	82.4319	77.8698
ILMN_2314121	TSHR	7253	63.2928	66.2443	78.3316	58.1597	62.3431	73.4758	70.2328	53.2946	65.7265	60.2786	68.6631	58.0628
ILMN_1660639	TSHR	7253	68.0061	82.0233	70.5157	66.8723	66.2014	72.1562	76.5506	70.9311	70.1804	73.4031	59.6541	60.7341
ILMN_1718907	TSHZ1	10194	363.208	381.419	347.919	248.53	255.315	270.598	338.547	382.465	386.284	275.486	250.688	236.881
ILMN_1655611	TSHZ2	128553	74.8674	72.7937	84.9919	73.2922	83.8895	82.2364	76.7135	68.1374	73.6383	78.7702	76.747	76.5148
ILMN_1743933	TSHZ3	57616	106.448	99.1949	108.943	116.826	114.938	103.687	94.3944	96.3285	111.548	105.87	113.382	96.7462
ILMN_3245550	TSIX	9383	71.262	75.7972	74.2067	70.6645	67.0984	72.2318	50.348	70.3542	74.6336	69.7657	72.8855	73.2886
ILMN_1656291	TSKS	60385	88.6212	88.0967	89.7938	73.9155	71.4171	70.3939	93.9372	87.5871	104.037	70.9136	71.3316	74.784
ILMN_1801443	TSKU	25987	181.485	187.702	198.46	190.274	185.936	207.091	232.936	247.485	245.573	256.169	244.457	242.449
ILMN_1801098	NA	NA	102.211	89.6825	87.4369	94.4927	94.2264	92.5731	83.2846	98.8058	94.6619	108.025	92.8897	93.8164
ILMN_1662884	TSLP	85480	64.7698	62.5441	66.6776	63.6215	69.2975	63.582	57.3715	68.9506	69.6993	70.0355	71.2363	69.5631
ILMN_1768913	TSN	7247	88.8572	97.5954	91.8744	86.6565	91.1605	70.906	91.2652	87.4505	103.404	79.133	82.087	91.9386
ILMN_1781027	TSNARE1	203062	65.9786	67.9135	74.6545	74.3981	56.8256	70.2226	73.6172	71.4563	63.8562	68.8782	67.9183	59.1757
ILMN_1713668	TSNAX	7257	757.867	384.516	428.783	395.684	358.911	397.266	637.932	404.047	381.687	446.45	447.143	703.033
ILMN_2211672	TSNAX	7257	205.202	152.125	135.197	148.964	118.988	125.992	142.175	138.065	135.935	121.677	141.219	152.279
ILMN_1657194	TSNAXIP1	55815	65.2019	63.9673	85.1774	67.4149	75.7731	70.7425	76.1393	72.9272	62.7172	68.9267	73.2922	83.1099
ILMN_1806464	PRSS55	203074	85.5315	95.7294	83.279	100.442	97.1772	85.6661	82.5532	95.8856	90.3557	82.4489	98.0106	94.7148
ILMN_1775615	PRSS50	29122	70.9258	63.7398	75.0621	86.7049	73.2714	74.0641	85.1496	70.0961	80.7017	75.9741	69.6498	79.0994
ILMN_1747546	TSPAN1	10103	94.4464	108.296	96.6229	100.562	91.0655	93.4873	93.4175	94.8144	98.5122	103.7	99.7067	110.287
ILMN_1656194	TSPAN10	83882	116.68	130.73	121.251	139.402	159.35	141.549	121.385	133.245	135.849	143.238	125.481	117.884
ILMN_1697810	TSPAN11	441631	73.0187	67.6515	76.6946	77.8234	67.0602	70.5373	65.491	66.9239	58.1164	71.2903	68.4944	77.5966
ILMN_2341524	TSPAN11	441631	82.1471	79.6576	78.0048	73.2082	69.1076	75.359	77.2496	69.4677	80.9922	73.0872	65.0435	76.6973
ILMN_1768115	TSPAN12	23554	91.2108	74.7718	89.14	78.897	85.4715	95.6222	104.97	102.109	92.7628	93.0833	83.033	93.7562
ILMN_2194106	TSPAN12	23554	64.7019	76.8683	65.5717	63.6192	59.2815	68.6933	76.0752	82.1724	77.4892	69.9908	76.5871	79.6437
ILMN_2130525	TSPAN13	27075	78.5935	75.1825	84.4726	66.9169	74.0365	73.0389	91.2108	80.7905	86.3458	73.6092	75.59	87.0943
ILMN_1669881	TSPAN13	27075	124.296	102.889	120.587	93.769	97.0569	92.2927	124.059	123.224	126.554	101.946	109.258	118.858
ILMN_1785060	TSPAN14	81619	1070.42	1308.81	1164	1264.65	1226.77	1248.46	1043.84	1365.81	1338.05	1371.02	1280.32	1153.95
ILMN_1803850	TSPAN15	23555	102.121	95.9237	101.887	108.93	102.913	111.235	131.905	124.672	117.911	186.523	172.809	158.109
ILMN_1743465	TSPAN16	26526	67.5978	74.7995	68.6045	70.918	65.2464	73.0561	70.7726	70.5954	61.6841	64.7233	64.7831	72.495
ILMN_2374383	TSPAN17	26262	269.054	298.408	266.596	281.057	244.602	256.88	246.227	258.738	277.49	271.215	261.346	269.451
ILMN_1777881	TSPAN17	26262	923.927	1115.39	1086.14	1034.89	1040.25	990.1	987.854	1064.77	1108.4	1198.65	1200.48	1034.3
ILMN_2377708	TSPAN18	90139	67.8889	74.6932	78.7782	68.5892	72.6886	69.4778	77.9981	78.9034	73.5785	74.9673	73.9559	79.6714
ILMN_1699980	TSPAN18	90139	68.2226	76.3246	66.7281	66.4327	79.7019	62.6267	82.7896	75.5101	79.1212	94.2346	112.348	101.672
ILMN_1710899	TSPAN18	90139	74.096	83.6038	77.1747	87.584	94.7793	77.5454	79.1277	83.6367	76.2252	76.1671	79.6902	81.5415
ILMN_1746349	TSPAN19	144448	91.916	81.2985	67.9823	82.9994	72.9611	77.4632	69.2479	77.9647	73.5665	85.6194	85.0196	70.1149
ILMN_1810093	TSPAN2	10100	80.8618	74.5275	68.7966	74.2236	63.6114	74.9802	83.6127	75.8554	77.559	78.8592	70.5335	77.4261
ILMN_2186319	TSPAN2	10100	78.9965	80.2237	88.4104	77.1551	75.663	76.4022	70.3753	72.0003	72.7578	74.1836	77.1928	72.566
ILMN_1790549	TSPAN3	10099	1972.6	2275.01	2129.55	2030.95	2112.53	2201.59	2495.05	2407.44	2288.33	2425.03	2259.82	2393.68
ILMN_1655469	TSPAN3	10099	825.012	792.631	690.121	753.745	676.846	731.42	721.707	831.293	806.667	797.471	689.608	771.622
ILMN_1725079	TSPAN31	6302	564.912	640.722	523.377	568.358	527.57	619.224	622.492	682.977	757.867	743.784	776.362	684.318
ILMN_1718621	TSPAN32	10077	672.929	834.518	715.356	293.226	287.389	296.96	1057.78	1263.63	1308.81	835.512	651.011	564.252
ILMN_1760449	TSPAN32	10077	94.5653	83.3961	98.2285	67.0429	65.7496	65.6775	108.584	105.675	106.123	100.607	77.8577	85.3038
ILMN_2389970	TSPAN32	10077	228.075	200.244	241.365	93.8974	137.444	124.661	297.614	374.989	316.275	205.827	187.316	156.033
ILMN_1749403	TSPAN33	340348	229.924	241.871	256.627	259.972	250.092	279.178	195.053	208.354	221.55	233.071	221.468	224.244
ILMN_1718607	TSPAN4	7106	305.487	374.67	367.148	349.705	395.13	366.738	338.389	394.03	422.048	405.285	387.788	362.033
ILMN_2290522	TSPAN4	7106	73.9173	69.8303	64.0592	74.9286	67.3314	60.0639	65.3902	72.2566	68.8468	64.112	84.5737	79.0887
ILMN_2340027	TSPAN4	7106	97.8664	93.6185	93.3278	81.1783	99.3208	94.7603	98.3618	96.5252	90.1945	80.7268	83.4757	86.2392
ILMN_1720908	TSPAN4	7106	63.9098	63.603	68.9212	69.9245	62.1609	64.8417	65.6334	67.1465	69.6913	72.8278	70.1762	65.267
ILMN_1799028	TSPAN5	10098	173.746	163.813	145.5	131.625	152.34	144.942	184.142	182.728	193.332	284	360.638	315.654
ILMN_2183856	TSPAN6	7105	61.6313	69.8979	78.9337	73.5237	79.5566	76.1942	84.277	82.6434	75.3884	74.9751	91.1507	89.4245
ILMN_1730998	TSPAN6	7105	84.6889	79.4416	90.7472	77.6447	87.9561	86.5459	112.509	128.521	126.725	108.786	117.33	130.972
ILMN_2120695	TSPAN7	7102	94.8735	77.9321	74.3109	89.645	87.1436	85.7808	92.0617	87.7685	97.6053	107.08	111.778	114.948
ILMN_1809291	TSPAN7	7102	87.4369	82.1303	80.2574	88.3606	86.265	79.0835	86.5225	91.5379	79.0652	87.6335	87.0306	83.9246
ILMN_1683263	TSPAN8	7103	87.6699	75.384	72.8816	74.3403	68.1677	76.5626	77.7087	72.1439	75.2773	69.3401	73.6406	79.5596
ILMN_1729453	TSPAN9	10867	80.9012	78.1225	99.8955	73.8184	91.4244	77.2181	98.4095	93.9262	100.913	109.738	109.295	102.66
ILMN_2260991	TSPO	706	624.49	818.388	679.401	640.558	594.582	563.401	691.587	681.24	681.071	470.989	466.415	566.1
ILMN_2349658	TSPO	706	2673.41	2966.21	3059.23	2296.85	2332.67	2225.06	3052.7	2952.14	3036.24	2042.85	2086.6	1999.27
ILMN_1681679	TSPO	706	9721.81	10554.5	9836.83	8681.49	8535.67	8355.3	9375.93	10507.7	12052.3	8983.97	10139.5	7853.89
ILMN_1716236	NA	NA	84.6268	82.8851	90.5362	101.109	96.5252	102.426	82.6212	88.2971	93.0985	78.9119	73.132	78.153
ILMN_2186846	NA	NA	59.8165	62.7808	62.8174	49.5471	56.3613	59.0066	62.6091	48.751	57.052	58.5318	60.7545	65.6048
ILMN_1693860	NA	NA	77.1162	93.5401	81.6945	81.0191	90.2743	85.8435	73.9504	78.0936	88.0054	85.754	80.4784	79.5243
ILMN_2063254	TSPY2	64591	70.7809	66.0819	67.6281	69.5899	65.2766	69.5792	56.6769	62.2398	66.3869	51.0385	68.2755	63.031
ILMN_2197750	NA	NA	87.1677	91.8622	79.9869	113.328	85.0343	96.4664	77.2047	72.4597	87.7958	88.6051	82.3923	82.4471
ILMN_1779014	TSPYL1	7259	870.555	805.003	931.071	691.587	765.151	758.471	974.895	1095.71	1119.61	1007.09	925.088	953.33
ILMN_1775336	TSPYL2	64061	76.5994	72.565	67.2554	79.6919	74.4795	73.9084	73.6164	82.0854	78.1772	76.1686	77.314	84.3606
ILMN_2347298	TSPYL2	64061	115.145	107.199	97.891	144.009	122.255	111.794	86.9537	112.095	87.9101	107.227	110.957	111.982
ILMN_2260813	TSPYL2	64061	77.1561	95.0471	79.6167	81.246	74.6553	77.0531	78.2595	75.348	79.7516	73.8531	78.0867	75.0262
ILMN_1771155	NA	NA	79.92	80.3037	89.315	73.7908	78.5445	89.9165	85.8915	81.5924	93.3811	85.7065	80.2047	78.1253
ILMN_1657554	TSPYL2	64061	96.6087	89.645	106.585	87.4767	82.8193	92.037	102.003	99.8107	96.0798	87.7718	81.4576	82.1379
ILMN_1693635	TSPYL2	64061	84.3713	90.474	89.5839	100.342	97.0685	82.8632	91.7687	95.4103	96.5312	82.2584	93.3278	105.138
ILMN_2231478	TSPY26P	128854	72.525	72.8874	63.7053	68.9163	76.3481	80.1478	69.3662	85.2608	68.0792	70.9573	70.7314	64.3561
ILMN_1737360	NA	NA	78.6194	79.5202	78.0212	80.2848	81.7357	87.2608	79.3322	86.1595	86.5225	88.3354	88.2724	84.3451
ILMN_1740500	TSPYL4	23270	129.953	146.262	165.387	142.863	144.312	149.177	148.736	142.729	138.153	149.177	130.835	139.402
ILMN_1737972	TSPYL5	85453	355.965	400.451	408.121	411.919	451.467	427.534	449.617	494.46	505.565	556.419	567.45	488.665
ILMN_1701264	TSPYL6	388951	87.545	90.2668	108.948	82.7526	102.742	97.8316	103.019	93.943	100.329	75.9801	87.841	102.566
ILMN_2092232	TSR1	55720	93.5961	87.1654	93.6563	99.5738	118.445	93.7362	103.314	90.1049	86.2158	100.075	110.172	112.964
ILMN_1775761	TSR1	55720	384.97	371.984	351.468	429.943	403.361	439.024	395.86	333.756	280.764	327.767	345.725	343.705
ILMN_1670948	TSR2	90121	837.778	857.401	852.495	978.277	988.426	949.38	837.101	939.11	948.867	988.426	1024.69	966.364
ILMN_2129349	TSSC1	7260	1055.88	1171.53	1092.04	914.257	854.653	919.261	1035.31	935.616	899.115	862.707	929.369	897.08
ILMN_1802753	TSSC4	10078	849.258	862.933	892.134	919.97	947.271	964.969	733.14	753.745	806.156	888.943	978.883	971.174
ILMN_1794666	TSSK1B	83942	69.197	75.4475	78.6175	68.9689	87.2843	71.2335	91.7916	73.8984	71.3496	70.7336	79.9254	66.1668
ILMN_1738843	TSSK2	23617	75.044	82.3125	77.9589	86.9368	75.0067	79.3393	79.2153	80.1139	83.01	74.7966	83.9817	90.6559
ILMN_1760369	TSSK3	81629	82.9874	68.6933	71.9443	76.307	66.4614	78.6924	82.6397	77.3214	81.3256	82.2753	74.4029	82.1621
ILMN_1723381	TSSK4	283629	78.5561	73.9996	82.8072	80.3329	67.7151	84.989	73.8389	84.2796	73.9101	86.2883	90.0028	76.7619
ILMN_1791637	TSSK6	83983	96.2092	92.0617	92.028	87.5857	90.5633	84.5132	83.8647	88.828	97.6556	90.2974	80.3913	80.1081
ILMN_1691572	TST	7263	2580.16	2969.26	2873.61	1896.63	1748.44	1739.7	3458.87	3723.45	3725.99	2856.46	2755.51	2600.57
ILMN_1697777	TSTA3	7264	428.783	465.165	459.278	372.834	385.726	379.552	446.757	354.507	346.992	282.36	311.861	311.467
ILMN_3234456	TSTD1	100131187	121.807	123.594	123.556	102.967	132.146	103.17	103.97	113.515	120.402	120.459	102.756	121.385
ILMN_3197097	TSTD1	100131187	70.0541	71.2315	78.0875	80.5208	73.9029	72.4777	73.1199	73.9666	75.3216	73.7908	78.015	71.6289
ILMN_1684520	TSTD2	158427	137.861	135.143	134.012	122.714	141.219	134.467	148.459	145.238	116.826	110.387	141.337	127.397
ILMN_1763231	TTBK1	84630	76.4151	70.475	78.7444	70.8372	77.3671	62.6874	72.1975	70.2183	65.2273	69.5527	64.9709	71.7161
ILMN_1705834	TTBK2	146057	65.1829	66.4536	75.1209	76.9619	69.1943	67.8687	72.8441	68.1511	73.5416	75.5324	70.1464	84.2578
ILMN_1743303	TTC1	7265	545.319	549.61	570.014	536.488	525.256	552.057	576.297	475.97	443.222	460.359	521.341	661.665
ILMN_2183784	TTC12	54970	105.926	98.5286	120.601	101.85	93.7491	91.6667	116.076	106.846	109.472	110.609	97.6303	104.27
ILMN_1778438	NA	NA	69.9944	81.4004	69.4225	72.4751	71.9208	82.7938	70.382	70.7251	66.6411	65.7456	73.1724	67.5317
ILMN_1745573	TTC13	79573	1055.09	957.962	1091.71	937.209	953.887	934.074	1087.63	1010.73	959.673	957.962	953.887	1021.49
ILMN_1668606	TTC13	79573	70.1434	82.6776	90.2302	74.8579	89.185	73.132	81.6529	75.6244	75.2335	75.4087	69.7451	79.2586
ILMN_1753064	TTC13	79573	408.524	384.704	450.219	375.829	399.303	372.225	399.909	404.219	364.997	382.016	400.451	417.368
ILMN_2390472	TTC14	151613	238.721	249.23	272.205	294.081	342.69	283.036	278.103	269.749	246.278	270.793	313.328	306.462
ILMN_1696757	TTC14	151613	228.464	193.866	211.354	233.801	290.011	262.964	247.715	234.3	221.37	241.996	260.719	277.315
ILMN_1693317	TRAPPC12	51112	519.23	613.557	611.172	528.9	568.231	557.194	521.688	499.885	521.783	417.784	454.555	427.027
ILMN_1737271	TTC16	158248	73.8184	86.1459	86.9952	89.1547	79.6814	91.4714	80.272	74.8003	85.9056	78.8651	77.3029	92.9634
ILMN_1660810	TTC17	55761	640.558	577.058	537.99	568.005	646.35	547.808	635.904	595.728	588.509	717.473	669.209	652.831
ILMN_1784516	TTC18	118491	88.2796	82.6161	90.2707	85.6776	94.5052	92.9132	91.5479	93.8265	86.4285	89.3505	91.6146	90.865
ILMN_2192385	TTC19	54902	474.297	420.506	459.103	461.317	472.656	438.835	474.081	485.877	412.641	423.963	401.311	452.651
ILMN_1715332	TTC21A	199223	75.3295	69.9596	76.3082	82.5442	101.655	76.8403	78.6175	65.8209	89.7555	87.2189	81.0689	86.8095
ILMN_1710671	NA	NA	83.7966	80.1118	72.7148	73.5456	79.0772	66.2995	80.6472	82.583	78.5491	67.1149	78.1024	68.3576
ILMN_2217955	TTC21B	79809	68.1627	81.1601	77.2668	73.375	79.7037	77.9294	73.6877	65.5408	67.6515	74.6336	79.985	76.4516
ILMN_2122760	TTC22	55001	80.9059	86.1214	73.5031	78.2229	71.7702	81.5128	72.0664	79.6772	84.8445	91.3776	70.3742	72.0451
ILMN_2319234	TTC23	64927	199.791	199.972	186.523	184.311	182.728	206.056	226.711	227.156	185.522	206.136	191.869	201.467
ILMN_1690320	TTC23	64927	411.493	408.728	397.008	383.253	371.451	378.165	431.788	505.026	501.655	485.332	468.506	451.69
ILMN_2190126	TTC23L	153657	81.0606	68.9793	72.6462	79.8176	85.6697	78.4352	76.2494	83.2683	77.0766	90.4032	80.0647	78.7567
ILMN_1730963	TTC24	164118	74.074	80.2486	70.9238	87.3928	71.6531	77.1517	72.7603	83.555	81.5816	69.5275	80.5512	71.5722
ILMN_1710303	TTC25	83538	82.1461	91.9318	91.2738	90.8389	76.2211	83.6466	97.487	107.714	111.579	95.9673	99.8881	85.2978
ILMN_1676555	TTC26	79989	126.853	124.164	114.71	109.246	119.024	126.124	130.108	115.872	127.311	130.122	143.923	144.991
ILMN_1757730	TTC27	55622	691.246	604.473	744.014	794.005	807.07	722.413	750.738	656.69	569.543	770.964	760.618	891.315
ILMN_1755487	TTC28	23331	79.1135	78.4628	74.4233	100.88	74.7015	90.6421	76.2127	77.9321	74.9682	72.0627	83.2159	90.3711
ILMN_1832106	NA	NA	103.544	100.484	91.2476	97.2645	90.5325	99.1068	96.667	101.466	93.6139	90.1367	106.346	100.163
ILMN_1694979	TTC29	83894	71.2487	90.2954	69.9136	75.7246	70.4596	85.5256	79.108	87.4175	74.1615	74.0641	77.5383	71.8767
ILMN_1728605	TTC3	7267	1636.02	1493.86	1534.64	1185.56	1237.93	1176.83	1855.83	1872.16	2071.05	1309.24	1270.64	1169.73
ILMN_1761476	TTC3	7267	69.1009	69.348	70.2369	59.2391	72.9122	70.3373	72.8463	68.1495	60.7482	70.0992	67.2751	66.2058
ILMN_1735822	TTC30A	92104	110.495	95.4788	95.0767	93.4605	92.4673	81.389	97.7218	94.2089	101.818	100.644	94.5558	93.9471
ILMN_1668795	TTC30B	150737	120.035	125.792	112.34	122.966	105.813	99.7759	121.607	119.508	125.314	118.353	117.802	124.873
ILMN_1696375	TTC31	64427	580.675	612.431	602.063	470.209	500.808	483.219	516.063	610.694	604.925	483.845	468.165	441.509
ILMN_2083593	TTC32	130502	203.729	248.732	213.893	210.542	183.879	216.035	212.27	226.043	227.811	183.43	187.212	193.022
ILMN_2083588	TTC32	130502	221.926	214.256	187.606	185.104	153.256	160.004	239.621	233.346	236.7	198.665	183.622	188.681
ILMN_1807088	TTC33	23548	168.302	134.915	142.846	148.877	136.927	147.405	150.8	150.664	163.773	144.312	153.135	163.571
ILMN_3203551	TTC34	100287898	62.4232	74.4088	76.5908	70.4043	74.7761	70.1343	68.2505	68.617	66.5677	68.834	71.7161	67.012
ILMN_1777366	EMC2	9694	198.958	215.664	216.631	253.915	251.224	228.416	200.571	187.929	172.693	200.479	217.272	242.046
ILMN_2289623	TTC36	143941	76.015	65.1738	73.729	77.7826	77.6759	70.6285	76.9908	71.1752	84.1785	75.3207	79.5064	90.0341
ILMN_1795911	TTC37	9652	737.096	651.011	812.307	831.496	884.724	802.182	857.925	789.576	736.554	840.037	821.071	750.942
ILMN_2059886	TTC38	55020	723.179	800.629	847.118	888.021	900.734	915.096	802.182	802.182	822.57	763.325	854.852	806.423
ILMN_2297570	TTC39A	22996	73.3704	71.1752	74.467	76.0569	70.1751	86.5896	71.6531	70.8905	65.9374	71.9117	72.6992	63.7505
ILMN_1769290	TTC39B	158219	199.362	162.215	185.317	244.555	234.709	245.078	174.252	150.398	144.65	192.332	235.098	236.361
ILMN_2071429	TTC39B	158219	78.4402	68.3066	76.7705	73.5714	66.6858	75.8789	84.0763	78.5796	80.9224	78.067	72.483	67.4279
ILMN_1746720	TTC39C	125488	398.033	451.036	439.539	432.171	381.593	406.125	423.334	416.998	475.47	428.213	413.775	396.398
ILMN_3310271	TTC3P1	286495	86.097	69.4505	74.3248	81.8272	78.8567	79.9064	82.8144	76.7126	73.9092	65.9104	72.5053	82.4731
ILMN_1678140	NA	NA	1673.68	1675.75	1861.62	2099.21	2261.22	2022.44	1800.54	1468.17	1571.02	1883.73	1961.13	2170.25
ILMN_1706455	TTC5	91875	412.641	451.267	425.361	414.068	412.465	407.358	375.742	359.085	346.58	360.638	410.499	386.909
ILMN_1715505	LOC100652860	100652860	67.625	64.739	74.5014	72.4572	63.4712	62.6322	66.9482	66.6933	63.0652	65.2235	65.4397	66.8021
ILMN_1697160	TTC7A	57217	404.133	461.772	403.578	312.982	314.57	338.887	282.244	279.886	269.695	221.727	198.22	183.854
ILMN_1718971	TTC7B	145567	94.4175	99.6472	113.06	107.419	104.735	118.63	109.432	109.629	104.564	103.028	109.752	123.69
ILMN_1652309	TTC8	123016	84.8613	75.2723	95.2736	79.742	86.068	82.4419	104.47	86.8611	89.3775	85.4837	95.7385	99.9677
ILMN_2401927	TTC8	123016	149.816	136.329	151.007	133.16	136.778	135.812	179.066	150.748	159.709	157.411	140.141	181.333
ILMN_3243117	TTC9	23508	72.0561	80.9299	80.4749	81.0791	86.2379	72.3853	76.4991	71.359	88.2031	74.9087	74.5792	82.6019
ILMN_1682123	TTC9B	148014	66.8388	67.1797	72.8784	73.6812	75.0955	62.4044	72.8593	62.6555	71.104	69.0282	76.0762	71.7219
ILMN_2183389	TTC9C	283237	341.858	365.546	332.834	325.139	287.15	309.694	323.557	323.041	344.7	367.383	319.941	346.289
ILMN_1685676	TTC9C	283237	144.405	160.847	158.35	142.745	135.767	150.882	138.559	142.932	160.004	143.567	149.854	141.089
ILMN_1713129	TTF1	7270	502.633	426.419	441.007	399.588	419.343	410.779	501.655	507.66	471.551	395.338	378.876	421.759
ILMN_2128133	TTF1	7270	76.0871	86.6827	75.1633	66.8633	67.2049	75.076	71.1836	84.043	75.1079	72.5825	73.9092	82.3853
ILMN_1810228	TTF2	8458	2003.49	2044.95	2066.26	1634.61	1709.32	1606.3	1768.07	1853.59	1744.77	1713.36	1726.05	1803.54
ILMN_1788166	TTK	7272	1511.64	888.699	990.1	789.135	896.109	785.448	1468.17	1357.79	1325.26	1033.62	1074.5	1153.54
ILMN_1764043	TTL	150465	488.437	449.411	488.665	459.4	495.561	436.91	465.916	473.342	396.913	407.442	389.233	445.573
ILMN_1737073	TTLL1	25809	67.425	55.3971	69.0062	63.9292	65.8559	60.8779	66.9369	75.4544	61.1092	70.7344	66.116	53.1193
ILMN_1806415	TTLL1	25809	142.133	158.435	156.658	124.384	111.394	119.614	172.933	188.1	169.727	147.956	127.977	140.292
ILMN_2372795	TTLL1	25809	164.489	183.112	172.393	127.56	134.064	156.344	196.651	189.189	211.253	165.683	163.402	149.04
ILMN_1799329	TTLL10	254173	69.8521	65.1925	56.2166	65.0549	60.271	61.2517	67.6616	65.5885	68.7445	53.5562	66.1937	61.5227
ILMN_1784356	TTLL11	158135	93.8729	86.1447	83.1505	92.799	91.022	104.682	89.9454	71.1815	84.8595	92.385	97.7561	88.3087
ILMN_1663113	TTLL12	23170	786.089	976.49	1003.88	824.549	871.852	794.25	947.556	921.144	1006.79	760.618	762.025	782.241
ILMN_1738101	TTLL13	440307	69.9695	76.1115	73.6331	77.6135	76.0389	74.931	78.493	71.3274	70.0097	74.5098	84.6256	79.1358
ILMN_1697086	NA	NA	77.5646	75.5219	64.1403	82.3988	73.3621	67.6309	74.4592	75.3599	73.5522	74.9844	67.4433	68.2096
ILMN_2201905	TTLL2	83887	71.7714	68.8029	79.5334	74.8969	72.1402	75.763	62.8012	68.0075	73.8811	76.3795	62.6788	65.1021
ILMN_1680899	NA	NA	110.487	108.368	140.23	113.067	117.613	119.675	112.394	107.462	109.25	127.021	107.806	118.786
ILMN_1682818	NA	NA	214.838	190.454	214.904	182.728	166.11	184.666	210.59	265.634	267.675	197.157	161.031	153.367
ILMN_1785535	TTLL3	26140	94.9399	93.2874	81.3457	83.4439	90.2793	96.5508	90.4789	92.0545	91.5616	87.1952	83.7153	83.773
ILMN_1746846	TTLL4	9654	194.533	207.39	214.148	541.727	584.546	508.885	195.743	176.799	191.045	330.209	289.367	314.916
ILMN_1754655	TTLL5	23093	412.256	457.318	427.999	339.589	337.783	335.409	444.346	476.778	515.499	427.779	409.063	366.494
ILMN_1788394	TTLL6	284076	79.9023	79.7739	79.0912	75.4059	65.6169	73.0274	69.7536	75.7343	63.3507	81.7304	86.4813	79.932
ILMN_1702821	TTLL7	79739	101.667	93.0131	92.9893	79.7105	87.0828	82.4499	109.104	102.944	116.973	91.5245	88.3897	96.0971
ILMN_2323816	TTLL8	164714	83.5776	75.2927	69.0899	79.8536	85.3779	84.8794	90.7217	71.6656	87.5387	74.676	87.5534	75.3745
ILMN_1757411	NA	NA	70.7965	88.4685	76.2629	71.154	85.0298	83.4372	71.0955	74.4029	77.7047	67.3501	72.2428	90.5813
ILMN_3307678	TTLL9	164395	65.4199	77.1772	72.0312	64.1994	71.9173	71.0033	73.1178	70.2658	77.3284	75.6153	73.3968	66.9283
ILMN_1667504	TTN	7273	68.4349	61.1731	78.8916	75.0177	71.5438	68.0742	69.2975	62.6788	70.4267	72.5837	70.2089	71.2645
ILMN_1652056	TTN	7273	57.3509	71.8947	71.499	70.2892	68.8625	70.3464	69.8257	66.9106	74.8376	58.8619	84.7623	66.05
ILMN_1653665	TTN	7273	86.6665	76.4516	81.2507	69.0171	71.7596	82.8263	68.3227	74.5811	86.9802	73.9814	72.4909	76.5747
ILMN_1769416	TTN	7273	75.785	87.1436	79.4494	76.342	80.0449	75.9211	81.579	80.681	90.2279	74.9827	89.5989	81.6282
ILMN_2415634	TTN	7273	64.8304	77.9112	65.7193	66.0141	67.7166	69.1228	64.2205	67.0587	65.0701	73.5476	62.9078	69.6882
ILMN_2160750	TTPA	7274	67.6983	59.736	63.0851	74.1515	61.5615	55.3402	57.5397	72.9321	63.7505	61.8984	54.9561	77.4033
ILMN_1741862	TTPA	7274	83.0317	76.2638	85.7162	71.7442	67.7317	73.8567	72.8196	60.6498	73.0102	74.6791	68.8217	76.8793
ILMN_2364131	TTPAL	79183	446.05	422.593	424.969	453.012	442.052	509.21	425.255	460.667	418.927	428.31	505.026	479.054
ILMN_1744442	TTPAL	79183	119.638	115.362	128.759	123.237	144.801	131.702	119.308	111.305	103.105	137.345	140.034	152.679
ILMN_2198912	TTR	7276	78.753	73.2449	76.1385	84.2403	78.8979	95.348	76.8125	82.9534	73.0049	79.2605	81.4928	77.0747
ILMN_1785821	TDP2	51567	153.367	121.763	112.971	122.469	123.482	117.97	128.899	120.045	125.22	107.327	131.347	130.255
ILMN_2183216	TDP2	51567	118.005	129.335	102.497	104.775	97.8872	90.8373	108.203	97.2395	123.412	110.641	119.441	109.205
ILMN_2204360	NA	NA	69.8194	72.9047	74.1471	76.0216	81.0762	67.7558	72.8741	78.6175	78.1626	76.4581	76.9175	75.7397
ILMN_2149793	TTTY10	246119	76.6387	78.9265	80.2793	78.6615	73.4565	82.3234	86.7113	77.8158	84.1731	79.1496	79.3011	80.7569
ILMN_2163538	TTTY11	83866	83.8215	83.0131	73.4336	81.7777	83.7034	75.5832	78.1508	84.464	80.3627	91.6667	78.6194	84.7033
ILMN_2163540	TTTY11	83866	74.9141	84.5296	80.7846	78.0867	94.39	83.3221	81.8668	87.8649	80.0341	81.7471	77.6598	89.7777
ILMN_2098499	TTTY12	83867	63.7599	60.2442	54.3682	71.8676	55.0967	67.7024	64.3561	60.2364	64.7356	61.7965	59.3279	62.6291
ILMN_2080306	TTTY13	83868	80.9261	70.0122	74.3049	57.8083	67.5515	77.4067	72.997	76.9362	75.7972	73.605	82.9365	72.5932
ILMN_2080309	TTTY13	83868	86.5626	57.6353	71.5009	72.1439	54.0265	71.3496	75.8303	74.9445	72.037	80.3532	67.4831	71.9845
ILMN_2143383	TTTY14	83869	99.3174	106.427	95.2238	111.659	101.58	89.2258	114.281	102.422	106.792	90.6282	93.0833	85.8984
ILMN_2077896	TTTY15	64595	84.846	74.5688	79.354	79.8649	59.1462	75.5305	77.131	75.61	71.6407	76.4448	73.3144	81.7382
ILMN_2145470	TTTY16	252948	82.8446	74.454	76.3745	75.2274	70.2191	90.4172	84.5574	71.8984	73.805	73.6005	77.0004	79.1864
ILMN_2055391	NA	NA	84.3943	75.7798	82.0595	74.1937	75.9664	64.0425	82.0731	78.5012	87.1952	63.8686	72.1446	74.4897
ILMN_2055396	NA	NA	100.487	80.7608	85.1828	92.0513	96.7276	102.597	90.5227	76.5428	82.5703	82.4006	81.3682	91.2851
ILMN_1663406	NA	NA	70.8956	76.553	70.7623	69.9567	70.7242	79.6445	67.1093	80.3692	79.7803	87.458	65.7508	65.3026
ILMN_3245112	NA	NA	68.8971	68.6713	71.5231	59.5631	64.5964	78.7484	64.412	67.7778	62.4463	73.1441	67.1093	57.1295
ILMN_3244082	NA	NA	80.7399	73.1099	62.0352	71.9156	68.5078	76.0903	57.9895	83.6671	84.5195	75.4067	76.1913	71.1565
ILMN_2089365	TTTY18	252950	80.3745	65.6153	67.1416	64.2011	70.7092	81.4948	85.4742	79.0652	83.5381	79.8428	68.9212	75.7042
ILMN_1661523	TTTY18	252950	75.9263	86.7623	86.3564	72.5856	75.1796	88.5268	76.9916	74.7921	86.485	88.4848	77.4858	79.9908
ILMN_2099855	TTTY19	252952	85.4005	87.3565	77.4959	87.6963	78.3984	71.2559	74.4753	73.8006	78.6194	69.2951	73.4178	87.3108
ILMN_2099858	TTTY19	252952	84.0301	83.8529	91.5236	74.4111	79.5376	74.3869	84.7001	71.2054	89.0242	82.1859	83.9965	81.6369
ILMN_2048223	NA	NA	72.6191	76.1473	67.955	60.1736	76.5087	68.0075	76.683	65.3722	65.1411	59.2561	67.0828	73.6982
ILMN_2048228	NA	NA	75.7333	73.0781	80.8064	72.8196	82.0505	69.3706	85.9026	93.3671	82.6863	91.6053	85.8701	80.7711
ILMN_1716969	NA	NA	74.5058	72.5777	74.6016	73.6126	69.6706	80.0467	67.0055	86.3328	66.506	74.0799	69.3631	76.0852
ILMN_1768489	TTTY20	252951	71.7259	60.5431	73.4258	61.9443	60.3545	72.8441	68.4103	66.8175	78.9077	77.9121	76.284	67.7232
ILMN_2224230	NA	NA	70.7323	80.7741	70.9288	77.0338	66.6643	76.5165	78.203	65.3116	78.5922	77.802	82.3188	68.75
ILMN_2224231	NA	NA	94.3146	87.552	62.1818	69.9318	72.0106	75.332	81.4139	78.4249	80.2878	77.413	73.0075	73.2841
ILMN_3249639	TTTY22	252954	69.7727	66.8916	64.1702	71.2528	66.9558	68.5427	77.2085	71.4719	66.4673	67.1885	60.8585	73.0149
ILMN_3236300	NA	NA	64.8714	73.0971	66.4259	77.0385	74.3342	65.8813	64.9038	73.4117	68.3729	67.1967	71.6077	66.3263
ILMN_1669640	NA	NA	81.606	58.2261	69.0677	71.9127	74.7663	78.1313	76.46	72.2035	81.1176	81.7163	66.6491	66.5929
ILMN_3239945	NA	NA	63.9129	67.0139	65.8689	68.1095	81.7367	72.7186	73.6786	73.9629	68.8573	76.5619	68.5343	71.4039
ILMN_2066116	NA	NA	66.5556	63.6541	69.3834	74.8047	56.017	68.742	63.4643	68.2406	66.3374	74.2514	88.1852	72.5053
ILMN_3242632	NA	NA	75.1478	83.1308	82.2108	71.681	88.3515	77.1687	85.8905	76.2307	86.2896	77.5036	81.8566	77.0695
ILMN_1689843	NA	NA	56.3253	71.7781	65.5186	64.0842	70.7384	68.1172	84.495	65.657	73.4657	78.6124	65.8072	63.615
ILMN_2164482	TTTY5	83863	85.3709	76.595	66.2088	78.734	78.2291	78.8771	72.476	72.0673	70.0009	79.9119	70.2461	86.2229
ILMN_2164478	TTTY5	83863	77.0178	77.835	73.3704	73.0507	79.5807	77.811	74.6603	79.5223	81.5332	83.9433	73.6668	79.8071
ILMN_2211959	TTTY6	84672	80.75	83.2346	89.6013	77.6916	98.9796	83.1685	86.9899	76.3575	90.9448	85.8146	94.0558	91.1735
ILMN_2211956	NA	NA	71.6134	71.9854	78.1738	80.5531	76.7336	73.729	73.8811	74.1806	73.2566	72.1906	74.8989	76.4448
ILMN_1673390	NA	NA	75.9624	80.687	79.6066	76.7396	79.0301	85.146	82.3316	82.2035	79.1885	85.203	73.7044	76.202
ILMN_2177389	NA	NA	72.5731	71.4506	77.2618	72.9215	65.1428	81.6955	75.8908	88.1447	72.966	74.8526	73.4986	59.0371
ILMN_1810319	TTTY7	246122	82.6844	77.9998	74.1937	74.1894	75.313	74.5695	87.4552	74.5058	80.2347	80.4999	78.9056	78.8922
ILMN_2224454	NA	NA	72.212	72.7214	83.2813	72.0227	83.4875	90.1769	84.8183	73.2841	83.9315	77.0622	81.8071	75.76
ILMN_1736175	TTTY7B	100101120	80.0441	80.6916	76.6138	72.5196	79.323	75.8152	77.0016	73.0932	83.1183	72.8017	73.7299	80.9477
ILMN_2087817	NA	NA	76.7202	69.7549	80.3889	66.066	85.0779	65.5982	77.405	73.2682	75.7361	63.6072	75.5041	74.1157
ILMN_3240008	NA	NA	64.1831	78.8771	73.2555	68.7288	64.3032	71.3999	62.5364	67.6296	64.5471	64.389	69.0722	65.8843
ILMN_1796326	NA	NA	72.7858	75.8711	54.2669	81.6945	66.7884	69.2446	67.9966	75.332	70.0069	73.1083	78.0835	63.6238
ILMN_2197608	NA	NA	61.7066	66.0517	62.1609	62.9646	60.442	61.2611	66.437	62.4006	67.4529	59.5915	64.8791	61.3775
ILMN_1758497	TTYH1	57348	60.565	70.6532	78.4267	71.6058	62.5723	63.9867	56.3748	61.1983	62.866	57.7511	50.5269	60.5616
ILMN_2351269	TTYH1	57348	74.6895	71.5386	67.0263	81.8882	77.8932	81.3435	75.2128	77.7995	87.3218	78.4328	72.992	69.8625
ILMN_1695829	TTYH2	94015	77.85	76.3198	68.3066	76.3353	81.8985	71.5607	65.2523	69.9382	68.9158	68.7051	72.0193	70.0321
ILMN_2288148	TTYH2	94015	81.6179	79.5949	95.5263	75.8194	76.9256	69.6308	74.7129	69.9934	79.133	79.0155	80.5977	80.004
ILMN_2238132	TTYH2	94015	90.5038	79.3355	88.9206	84.4891	76.8008	86.4836	85.3754	85.7372	95.2155	100.809	90.0226	95.2684
ILMN_1692731	TTYH3	80727	1980.07	2120.62	2101.95	2907.89	3169.09	2918.74	2278.15	2854.85	2880	3077.41	2806.09	2637.79
ILMN_1779579	TUB	7275	66.3897	84.4313	80.9573	69.2252	67.3146	59.7417	76.0911	67.2418	67.0864	73.7703	77.3173	73.2274
ILMN_1810227	TUB	7275	75.1332	83.3424	73.991	71.0771	71.5198	79.7929	72.7369	87.2189	70.2067	79.5406	70.0712	74.0784
ILMN_1755352	TUB	7275	60.473	61.3027	68.8644	64.3854	69.8453	65.929	72.229	69.1713	56.9225	64.6176	57.4473	63.8237
ILMN_1742981	TUBA1A	7846	4768.12	3960.99	4020.1	4126.07	4112.95	3439.72	4372.94	3361.78	4126.07	2829.76	2627.99	2934.6
ILMN_2148819	TUBA1A	7846	25777	26216.6	26742.8	24776.8	24852.4	24716.6	25488.7	24933.8	25410.9	23408	22675.2	22853.5
ILMN_1800261	TUBA1B	10376	15513.8	17921.6	20504.3	17507.6	18827.1	18145.8	19060.6	17016.9	22765.5	16040.7	16636	17336.8
ILMN_1742167	NA	NA	19267.7	20114.6	20627.9	17279	18032	19336.6	19597.2	20042	20331.3	15701	14949.9	15166.8
ILMN_3251341	TUBA1C	84790	9231.85	9443.63	8941.62	10643.1	11381.1	11189.3	9190.78	9357.88	8856.36	11336.2	9942.1	9493.65
ILMN_1679482	TUBA3C	7278	68.6407	73.1016	65.241	73.3837	74.0792	68.8009	69.4791	62.9829	76.124	66.9181	68.3601	69.7463
ILMN_2215639	TUBA3D	113457	64.6558	78.16	69.0997	73.8447	76.2002	72.4255	71.3678	73.4235	66.35	71.9726	72.4034	74.0757
ILMN_2215640	TUBA3D	113457	428.382	570.949	464.476	465.313	463.6	501.029	463.766	422.771	493.152	392.634	470.885	373.518
ILMN_1652464	TUBA3E	112714	80.2369	80.5726	78.5512	78.0058	71.5096	72.963	75.8145	75.7352	69.1144	71.2852	63.9018	76.6906
ILMN_1677635	TUBA4B	80086	62.8753	62.1765	69.8311	59.357	62.4888	58.082	61.935	58.3698	58.482	64.1582	56.5	54.2085
ILMN_1784300	TUBA4A	7277	1150.78	1445.67	1267.79	487.134	481.419	523.479	1376.64	1484.98	1828.74	782.241	685.503	624.743
ILMN_1793659	TUBA8	51807	72.8331	67.7179	78.948	71.7702	77.9424	87.249	83.5156	78.3338	81.5546	79.0666	80.2302	72.5571
ILMN_1670385	TUBAL3	79861	86.5501	88.1637	82.6852	72.8652	79.3169	75.8977	72.0881	76.5353	81.0039	93.2779	73.199	72.3198
ILMN_1665583	TUBB	203068	2103.8	2585.55	2593.82	1992	1996.79	2034.98	2459.44	2250.03	2414.1	1606.77	1557.26	1376.64
ILMN_2101885	TUBB	203068	9022.19	9880.04	10554.5	7529.57	8193.15	7596.37	8575.06	9190.78	9749.97	7461.27	7221.52	6707.42
ILMN_1710280	TUBB1	81027	73.4393	79.5814	67.8077	72.484	82.0233	81.8394	76.537	71.2261	81.0799	70.0527	94.7006	75.6065
ILMN_2038775	TUBB2A	7280	123.358	124.598	121.876	159.163	154.876	171.158	126.519	117.216	124.769	156.108	157.289	161.776
ILMN_1680874	TUBB2B	347733	63.9796	69.2281	78.9056	84.0199	70.1321	71.1735	63.3872	70.4287	69.6785	68.4674	74.9264	71.8149
ILMN_1780769	TUBB4B	10383	9050.59	11017.3	10433	8503.93	9120.68	8739.62	10664.3	10359.1	10788	8079.17	8044.72	7491.42
ILMN_1791726	TUBB3	10381	118.62	138.57	150.62	142.712	143.751	136.444	161.978	177.184	158.414	183.879	209.796	188.614
ILMN_1682459	TUBB4A	10382	94.8915	96.5201	77.633	92.9249	75.7996	85.4493	84.5649	94.6928	83.3221	71.2303	85.288	71.2915
ILMN_1750100	TUBB8	347688	911.236	1252.61	1116.95	826.558	945.457	946.352	982.016	924.895	1107.69	866.875	935.616	833.822
ILMN_1702636	TUBB6	84617	624.34	631.202	626.559	557.352	639.203	607.451	606.198	561.45	513.2	561.162	578.712	573.603
ILMN_1699489	TUBB6	84617	3686.76	3799.63	3909.86	3658.83	3359.77	3519.02	3743.76	3299.8	3335.6	3382.68	3282.74	3057.4
ILMN_2178994	TUBB8	347688	69.9055	65.4566	71.0624	69.4921	70.2461	75.0274	72.581	63.0823	80.0319	77.0094	72.3567	66.6082
ILMN_1749253	TUBD1	51174	120.756	106.799	112.98	107.437	111.101	113.356	131.576	112.722	118.036	123.93	108.355	133.739
ILMN_2134888	TUBE1	51175	121.677	120.013	111.228	115.208	106.792	107.849	108.522	108.83	116.577	102.139	106.231	114.115
ILMN_1764398	TUBE1	51175	253.348	185.104	221.886	237.89	224.34	216.935	258.779	197.122	186.901	207.453	218.633	258.257
ILMN_1663607	NA	NA	81.3161	83.4944	76.4229	84.211	76.6404	84.4356	88.3044	80.8798	82.2818	81.766	80.1235	69.4646
ILMN_1698646	TUBG1	7283	137.395	137.204	156.279	116.707	123.049	106.681	139.811	124.661	145.849	88.0215	111.594	106.469
ILMN_1728024	NA	NA	637.557	678.566	731.269	528.786	577.551	532.171	622.671	495.186	600.311	419.038	357.597	366.417
ILMN_1695731	TUBG1	7283	3538.15	3913.66	3818.88	3030.03	3110.76	2745.83	3342.88	3456.74	3359.77	2886.9	2948.61	2765.39
ILMN_2367743	TUBG1	7283	1462.88	1661.56	1642.14	1510.08	1597.43	1484.98	1947.51	1539.97	1433.63	1218.27	1118.77	1167.61
ILMN_1701052	TUBG2	27175	331.289	310.806	340.815	329.28	362.107	362.196	360.08	435.424	384.516	361.788	328.591	328.718
ILMN_1775074	TUBGCP2	10844	1094.65	1152.1	1148.47	1022.72	1041.96	1057.78	982.548	1019.85	1138.46	961.736	838.896	751.334
ILMN_1696110	TUBGCP3	10426	153.587	142.932	157.502	113.733	124.769	106.538	151.846	131.691	153.718	97.4931	105.806	118.455
ILMN_1792173	TUBGCP4	27229	906.443	787.525	830.021	697.763	691.401	726.492	753.745	726.339	758.471	792.92	672.731	634.182
ILMN_1803045	TUBGCP5	114791	295.132	248.584	271.172	308.94	278.103	284.631	257.108	255.59	240.944	257.218	289.793	269.054
ILMN_2412571	TUBGCP6	85378	121.507	124.059	128.26	106.76	110.951	113.079	129.403	111.033	113.116	90.9561	91.9386	94.8114
ILMN_1766803	TUBGCP6	85378	377.744	419.459	434.072	357.423	379.999	376.533	361.279	413.68	380.25	287.44	304.879	283.223
ILMN_1770203	NA	NA	73.3315	76.0982	72.1873	75.5971	77.1893	69.337	70.9832	76.2917	69.0997	82.2546	85.8779	65.7346
ILMN_1738369	TUFM	7284	2562.5	3191.18	3027.76	2686.48	2825.8	2815.89	2799.73	2562.5	2487.73	2246.27	2333.52	2338.09
ILMN_1781374	TUFT1	7286	132.657	134.771	137.563	116.853	120.907	119.46	124.201	148.494	143.514	133.601	127.176	128.736
ILMN_1682783	TUG1	55000	4753.27	4471.54	4533.63	4583.48	4942.25	4570.53	5187.98	6120.84	5934.78	6401.8	5393.95	5126.78
ILMN_2163547	TULP1	7287	55.4171	65.8326	65.4302	61.0432	63.3172	56.8256	62.2495	67.5856	68.5413	62.9054	57.6087	56.2626
ILMN_2091221	TULP2	7288	69.4849	66.7037	58.213	69.9504	64.4882	59.297	63.8487	67.9632	62.1198	63.04	70.3542	66.6789
ILMN_1719199	TULP3	7289	128.332	117.501	118.658	93.7442	114.234	119.036	112.21	117.903	113.915	106.492	100.446	117.958
ILMN_2337740	TULP4	56995	176.023	175.089	188.259	170.37	208.177	191.651	177.363	180.041	193.817	183.967	173.572	188.055
ILMN_1720965	TULP4	56995	286.1	306.567	308.626	311.339	380.864	294.081	322.92	340.815	334.092	355.333	357.264	331.095
ILMN_2255605	TULP4	56995	76.6396	94.0733	88.1986	99.2168	88.5138	89.0983	77.064	98.5607	91.9817	101.241	97.4793	85.8082
ILMN_1707350	TUSC1	286319	392.534	494.838	462.726	383.331	401.652	379.199	465.504	440.393	466.317	466.415	425.813	434.349
ILMN_1804329	TUSC2	11334	313.795	336.468	329.145	290.786	311.72	297.393	287.15	302.984	297.236	258.219	252.807	282.973
ILMN_1774689	TUSC3	7991	56.6013	52.6514	64.7943	69.2916	55.9167	62.8897	65.8196	68.4914	60.9906	63.514	55.6697	57.4867
ILMN_2354547	TUSC3	7991	73.458	75.631	70.869	73.1311	69.4935	61.8838	69.3767	61.1013	71.419	64.9215	63.5111	69.9429
ILMN_2191568	NPRL2	10641	791.925	817.725	790.598	748.113	687.611	676.236	873.876	928.526	930.763	789.135	792.631	745.491
ILMN_1776852	TUSC5	286753	81.7318	76.9944	73.8649	70.9679	64.1242	81.3236	71.0423	80.1387	78.5728	72.5241	65.4951	74.6115
ILMN_1786108	TUT1	64852	240.9	243.27	253.311	227.609	233.439	222.219	238.808	241.365	221.438	209.484	231.157	194.448
ILMN_1682675	TWF1	5756	119.387	114.24	116.43	111.843	130.918	133.814	123.991	109.807	99.3695	127.483	128.248	146.528
ILMN_1681203	TWF1	5756	186.864	145.663	168.302	198.255	176.201	192.332	190.853	177.669	142.62	186.981	188.614	218.477
ILMN_1703305	TWF2	11344	1048.49	1266.82	1144.71	1270.64	1326.25	1343.91	1117.4	1277.03	1289.81	1113.59	1116.11	987.592
ILMN_1672908	TWIST1	7291	1700.51	2006.67	1791.82	2318.5	2244.91	2269.9	1879.19	1970.28	1992.91	2724.68	2611.52	2597.95
ILMN_1721383	NA	NA	96.2669	103.174	88.7911	96.2276	92.5362	91.128	90.3454	83.7988	90.865	95.9877	88.1809	92.4931
ILMN_1677429	TWIST2	117581	100.741	100.332	104.475	90.3352	115.197	101.887	112.186	104.819	99.6331	91.7217	98.6152	97.2961
ILMN_1742730	TWIST2	117581	104.192	118.365	116.69	103.477	112.487	106.333	112.254	111.174	108.479	125.159	116.037	109.46
ILMN_1781121	TWISTNB	221830	387.295	314.06	382.136	403.893	390.849	349.705	404.413	360.638	256.321	362.344	401.821	491.405
ILMN_2214144	TWSG1	57045	1170.9	983.129	1025.46	1307.51	1103.86	1166.53	1050.19	1310.64	1226.31	1341.98	1337.22	1260.64
ILMN_1726967	TWSG1	57045	285.003	268.211	249.23	328.033	289.285	309.448	298.852	280.675	304.807	293.11	300.799	312.293
ILMN_1741143	TXK	7294	74.1016	88.8584	83.0877	79.8934	92.0079	78.4553	85.5329	92.3292	93.2754	91.3855	89.967	94.39
ILMN_1737084	TXLNA	200081	2918.74	3122.49	3252.03	3100.43	3014.52	3027.76	2655.35	3002.36	3156.36	3291.6	3143.88	2943.44
ILMN_2107482	TXLNB	167838	78.9947	61.6179	71.8374	68.0448	77.2696	74.3342	66.6231	67.271	76.2784	77.6494	64.7079	73.0318
ILMN_2038776	TXN	7295	10507.7	9663.12	9575.44	9247.8	8503.93	9694.23	10139.5	9131.13	10074.7	9050.59	9177.43	10935.2
ILMN_1680314	TXN	7295	8237.87	6771.26	6771.26	7461.27	6651.99	7521.33	7365.13	7149.82	6203.65	6873.1	6826.74	8148.84
ILMN_1654457	TXN2	25828	200.787	227.574	291.62	221.55	262.301	260.719	235.638	235.682	180.433	202.236	230.648	221.499
ILMN_1771862	TXNDC11	51061	462.314	429.32	490.292	444.922	470.298	449.828	467.672	443.53	477.597	482.486	432.974	439.967
ILMN_1783753	TXNDC12	51060	1874.62	1666.6	1529.09	959.673	971.174	1014.79	1725.44	1709.32	1612.46	982.016	1033.01	1133.56
ILMN_1799367	TMX2	51075	3850.83	4281.07	4488.06	4132.2	4760.33	4126.07	4394.26	4232.03	4078.41	4175.62	4045.63	4428.81
ILMN_1662848	TXNDC15	79770	158.552	158.729	144.892	143.173	145.745	143.157	135.1	137.632	130.611	140.703	138.59	150.844
ILMN_1709740	TXNDC16	57544	138.859	116.658	105.099	97.6431	100.501	98.6829	120.858	132.981	113.602	102.089	104.524	105.383
ILMN_1659437	TXNDC17	84817	2957.15	3130.26	2990.94	2653.91	2465.32	2601.74	2614.2	2698.08	2550.44	2472.32	2711.52	2704.22
ILMN_1669460	TXNDC2	84203	78.3324	65.7372	70.4839	64.1403	69.4179	75.1332	71.075	82.662	64.4626	67.1634	71.7672	66.8404
ILMN_1658537	TXNDC2	84203	67.5932	78.3196	69.1943	72.0874	60.5784	71.4669	75.3581	62.215	68.5284	68.7733	62.5782	62.6935
ILMN_1653607	TXNDC2	84203	71.5992	71.0601	91.307	68.145	77.0838	90.1615	74.7497	93.1326	79.4369	79.4459	69.1009	76.1524
ILMN_1691334	NME8	51314	79.7851	89.9423	83.768	86.9275	99.6331	92.9612	86.1856	82.3572	78.7502	73.9101	88.5871	99.9579
ILMN_2292517	NA	NA	59.7203	59.8842	53.5562	52.3611	59.4139	61.4406	60.5784	53.5235	64.4362	59.6388	56.889	59.4555
ILMN_2403965	NA	NA	165.793	188.653	197.122	183.937	199.293	184.433	236.325	178.848	195.429	192.624	164.287	186.061
ILMN_1788108	NA	NA	966.097	1012.85	1089.9	1051.26	1038.36	1081.17	1279.46	1137.36	1156.63	1139.9	1255.02	1200.1
ILMN_1769082	TXNDC5	81567	82.5582	88.1221	91.4566	90.5227	83.3148	104.754	98.3206	83.6707	82.6821	81.4231	80.3721	87.1813
ILMN_1686434	NME9	347736	74.8203	73.2512	94.2449	75.9933	86.4216	82.796	90.6027	76.0653	68.2392	76.412	78.9907	79.5918
ILMN_1707461	TXNDC8	255220	87.1047	76.5994	92.9584	84.3528	74.3274	82.1826	76.2307	71.8705	74.3359	77.9998	76.9652	74.3969
ILMN_1731137	TXNDC9	10190	496.245	280.144	316.027	309.891	264.302	320.192	418.661	295.526	288.35	300.932	345.456	458.162
ILMN_1697448	TXNIP	10628	6782.05	6651.99	5022.69	6782.05	6559.12	6534.93	7649.31	11526.4	14672.4	10272.6	9316.37	7386
ILMN_1756860	TXNL1	9352	587.761	510.551	549.61	661.029	531.25	559.833	706.587	587.62	665.664	537.605	782.42	795.715
ILMN_1758084	NA	NA	82.6714	76.2011	80.722	80.6524	78.5829	76.403	84.5826	85.7967	72.7148	88.1403	84.8329	85.8146
ILMN_2056479	GLRX3	10539	1886.59	1756.63	1744.26	1690.97	1619.23	1846.01	2006.67	1565.77	1439.25	1748.44	1802.2	2257.85
ILMN_1790218	TXNL4A	10907	112.509	124.626	105.108	115.347	113.3	104.321	118.036	101.431	99.457	105.566	107.241	112.955
ILMN_1748488	TXNL4B	54957	141.376	138.815	130.171	150.536	164.555	144.295	131.586	153.916	152.279	160.531	162.442	153.114
ILMN_1717056	TXNRD1	7296	1034.01	1004.22	1011.04	1766.74	1745.67	1744.77	1191.3	967.189	988.131	1217.79	1300.87	1502.66
ILMN_2324421	TXNRD1	7296	1073.01	1002.72	1062.59	1563.86	1718.05	1637.97	1111.71	955.394	1019.63	1114.38	1069.29	1379.37
ILMN_1657893	TXNRD2	10587	634.511	710.763	628.517	622.381	574.575	602.063	636.07	779.933	811.334	740.619	676.549	630.506
ILMN_1653904	NA	NA	77.9963	83.122	83.8895	82.0625	77.4993	79.7246	84.4322	74.4503	74.3137	74.2435	77.4825	78.8249
ILMN_1669083	NA	NA	80.2386	76.8027	83.8647	84.9626	73.0591	83.8605	68.989	74.3203	83.4215	85.6564	87.3539	86.5393
ILMN_2188155	TXNRD3NB	645840	82.6577	66.4447	69.2492	74.3109	79.2947	75.4319	70.75	70.4848	69.5018	78.4886	65.7985	67.0798
ILMN_1678310	NA	NA	66.3657	61.1822	69.5288	68.4397	64.7096	69.8614	69.6785	68.8305	59.786	61.6875	71.9746	66.4673
ILMN_1676955	TYK2	7297	4238.7	4322.52	4847.72	4644.13	4878.19	4930.23	3763.56	4438.9	4153.62	4316.53	3950.99	3867.53
ILMN_3223126	TYMP	1890	185.936	186.678	198.05	274.666	279.227	243.163	174.88	143.651	162.464	151.047	154.402	179.355
ILMN_3297126	TYMP	1890	163.428	174.035	164.782	208.516	281.449	223.101	162.801	149.079	123.174	143.157	147.05	135.849
ILMN_1806040	TYMS	7298	6371.1	6426.3	6242.14	4012.7	3960.99	4235.32	6401.8	6790.36	6521.55	5016.71	4100.2	4503.87
ILMN_1788774	TYR	7299	69.5118	68.0701	64.1362	68.7747	67.5613	71.4365	67.819	74.841	65.3738	68.2505	70.9191	67.6196
ILMN_1740169	TYRO3	7301	272.39	296.652	294.954	169.089	180.826	174.72	211.519	242.804	258.546	170.135	162.539	162.801
ILMN_2108808	TYRO3P	7302	58.8983	63.3014	59.1094	59.8892	62.0998	58.9948	52.4146	59.2872	62.7231	53.4087	62.2553	63.9396
ILMN_1778977	TYROBP	7305	6045.86	6644.61	5743.56	6504.96	7081.43	6257.2	4916.4	5338.06	5743.56	5444.9	5827.94	5276.94
ILMN_2054652	TYRP1	7306	61.152	63.7529	64.7534	62.9205	60.3286	62.9472	62.9944	66.3484	73.1629	66.7759	72.0041	60.6903
ILMN_1775677	TYSND1	219743	725.276	769.627	856.346	746.338	740.794	672.15	815.587	771.983	729.235	805.003	895.581	854.653
ILMN_2248725	TYSND1	219743	90.0778	85.3709	93.4967	86.2429	88.5503	83.5887	99.8251	90.5746	75.5599	79.8898	80.0817	93.9838
ILMN_2325185	TYSND1	219743	101.765	92.8029	115.245	87.7204	100.768	86.1434	115.776	117.054	114.092	108.631	100.266	112.587
ILMN_1736135	TYW1	55253	412.806	347.493	413.093	378.876	420.312	425.459	420.506	379.631	364.76	367.462	363.836	405.193
ILMN_3298694	TYW1B	441250	587.117	595.728	630.86	591.494	604.473	573.873	591.494	565.192	565.192	660.475	674.504	608.049
ILMN_1726842	TYW3	127253	492.321	435.657	481.528	513.405	588.045	525.091	503.35	466.239	371.451	483.096	505.565	483.096
ILMN_2395285	SNRNP35	11066	406.125	328.43	390.076	376.065	371.776	375.292	410.328	377.347	436.91	375.742	415.136	367.83
ILMN_1772113	U2AF1	7307	949.38	1144.71	1182.9	1013.19	1220.26	1021.49	1367.89	872.367	967.189	1085.4	1142.99	998.24
ILMN_2362368	U2AF1	7307	173.655	174.168	141.219	180.947	188.955	156.235	159.306	167.34	171.406	178.942	179.096	158.877
ILMN_1773868	ZRSR2	8233	483.465	464.766	473.173	553.148	547.04	626.559	428.861	475.581	438.064	545.956	516.722	477.86
ILMN_1779177	U2AF1L4	199746	194.321	214.45	215.785	214.29	203.257	223.894	200.598	204.524	195.392	195.933	201.91	209.004
ILMN_2386269	U2AF1L4	199746	115.498	126.305	115.66	117.923	127.241	122.373	120.778	117.439	115.498	107.735	106.707	109.921
ILMN_1768930	U2AF2	11338	3105.67	3686.76	3586.78	3042.96	3317.15	3075.18	3083.7	3273.66	3380.08	3298.09	3299.8	3089.23
ILMN_2385173	U2AF2	11338	120.747	157.411	157.063	114.928	141.549	139.633	126.739	128.447	123.496	95.8393	129.648	100.442
ILMN_3239331	SNORD58C	100124516	81.0623	74.9783	70.4533	76.7291	75.0829	77.589	69.9066	62.265	67.9796	68.6784	74.0328	73.4137
ILMN_1703273	UACA	55075	68.9224	67.449	58.8197	62.3783	60.5469	64.0159	69.7339	71.678	62.5894	59.1462	60.0869	56.3898
ILMN_1681497	UACA	55075	69.7931	74.2792	70.1233	66.4479	79.0278	78.92	77.8636	72.9492	72.5318	84.9826	69.2335	70.1544
ILMN_1758209	UACA	55075	78.8192	112.29	92.0866	78.7131	99.324	84.3103	93.0985	82.7878	78.4292	73.2321	66.5506	86.489
ILMN_1742461	UAP1	6675	746.338	631.681	631.202	622.098	623.737	611.478	756.997	747.17	639.92	674.85	704.019	783.492
ILMN_1653712	UAP1L1	91373	1589.21	1803.54	1629.94	1773.57	1772.76	1903.8	1366.31	1336.75	1321.95	1341.54	1218.27	1089.02
ILMN_3297945	UBA1	7317	5276.94	5305.09	5506.26	4281.07	4453.23	4527.47	5550.45	5589.66	6021.38	3027.76	2957.15	2711.52
ILMN_1742872	UBA2	10054	574.884	423.224	461.53	413.775	435.953	384.456	557.926	467.929	419.641	385.388	426.92	580.072
ILMN_2324157	UBA3	9039	695.902	479.97	499.054	564.661	534.2	594.078	690.847	603.696	484.045	555.041	592.294	759.584
ILMN_3305339	UBA5	79876	423.748	393.343	415.229	444.523	436.422	485.556	385.457	367.462	366.046	411.67	378.62	420.582
ILMN_1782977	UBA52	7311	33099	34071.2	35088.5	35914.3	32955.4	33099	33443.8	35614	33676.9	34277.1	34575.8	30984.6
ILMN_2368576	UBA52	7311	268.539	280.082	282.548	256.379	266.946	249.532	240.944	231.5	241.645	220.782	246.278	234.913
ILMN_1675085	UBA6	55236	867.16	872.127	878.936	1257.45	1009.82	960.895	876.058	958.236	1009.25	1027.53	1149.61	1096.4
ILMN_1794612	UBA7	7318	3225.05	3649.99	3823.93	5102.23	5528.2	5122.63	3601.61	4116.41	4316.53	5557.02	5132.64	4733.38
ILMN_1807044	UBAC1	10422	4819.98	4387.08	4537.1	3775.83	4181.44	4135.14	3412.31	3675.58	3534.88	3579.41	3215.05	2827.03
ILMN_1713993	UBAC2	337867	1383.27	1414.32	1436.57	1236.02	1154.32	1135.01	1373.42	1527.49	1551.64	1490.7	1505.86	1404.22
ILMN_1807596	UBAP1	51271	846.584	844.764	846.584	970.256	1025.46	942.63	866.875	935.874	1038.02	891.778	865.447	831.666
ILMN_1716157	UBAP2	55833	500.449	510.428	517.198	416.735	463.679	462.173	473.743	492.941	519.23	411.78	383.82	404.761
ILMN_1814789	UBAP2L	9898	3102.36	3202.24	3256.69	2603.31	2878.26	2959.19	2994.29	3631.23	3775.83	3504.27	3494.14	2780.28
ILMN_2338348	UBASH3A	53347	62.3362	60.4583	65.3802	69.3046	66.6259	59.6831	52.9157	60.9694	61.7784	52.9593	62.9847	71.1314
ILMN_1684450	UBASH3A	53347	71.8973	75.6441	69.6029	63.7754	63.6321	67.3925	68.4438	71.5691	70.8679	70.1266	75.7529	74.8224
ILMN_3249435	UBASH3B	84959	333.559	349.876	349.519	284.455	300.37	260.94	246.519	269.054	264.921	214.904	234.754	227.678
ILMN_2191428	UBB	7314	17978.3	18990.4	17016.9	17661.3	14890.1	17772.2	17507.6	20427	20179.3	20557.6	21176.6	19127.2
ILMN_1762436	UBB	7314	4160.61	4122.9	4493.96	3405.51	3754.3	3513.99	5044.34	4674.5	4623.6	4856.13	4146.01	5044.34
ILMN_2038773	UBC	7316	30238.2	29537	29537	34575.8	31471	33857.6	30668.7	30052.1	30898.1	30407.7	31471	30148.8
ILMN_2331501	UBC	7316	32810.1	34575.8	32682.8	34767.5	38614.4	35371	35371	37358.7	34767.5	33099	33099	35371
ILMN_2252160	UBC	7316	64.5082	72.5116	65.4613	68.7335	67.9288	77.0808	77.3333	65.3697	69.1911	78.4628	78.7654	65.1985
ILMN_1678841	UBD	10537	75.4867	75.7779	71.6009	90.5171	81.5355	77.3401	75.1891	87.8243	66.8525	89.0273	75.6345	84.4821
ILMN_1683609	UBA1	7317	3215.05	3728.8	3638.68	2722.57	3008.28	2779.29	3529.41	3423.76	3773.35	2038.44	1969.32	1797.18
ILMN_1720764	UBA1	7317	69.0757	63.4858	68.4785	66.057	67.9352	68.095	74.4584	68.1082	68.0177	77.9364	61.0973	63.4121
ILMN_1689142	UBA3	9039	245.024	215.422	205.799	217.709	189.572	203.088	236.607	220.599	226.865	238.108	237.738	254.978
ILMN_2408450	UBA5	79876	654.921	611.026	617.957	780.105	769.021	791.464	575.028	631.202	584.241	634.648	675.183	674.85
ILMN_1697211	NA	NA	71.9016	68.999	81.9833	73.7356	79.6167	66.488	77.8098	75.3884	64.2882	68.7929	70.9374	72.5692
ILMN_1674703	UBA5	79876	222.914	207.714	201.401	242.898	249.691	221.499	214.422	217.99	207.128	213.966	254.937	244.258
ILMN_1681603	UBE2A	7319	117.31	121.989	118.64	120.402	123.584	125.742	123.037	117.83	112.587	116.96	120.726	116
ILMN_2307455	UBE2A	7319	2298.87	2154.22	2264.99	2117.04	1830.27	2128.77	2101.12	2113.64	2059.13	1875.4	1906.61	2037.64
ILMN_1663099	UBE2B	7320	93.7825	94.4464	96.3483	91.6483	88.5636	89.6471	90.7985	100.648	91.4831	87.1306	88.8383	92.2785
ILMN_2301083	UBE2C	11065	2262.52	2672.1	2615.44	1913.12	1986.45	2053.17	2293.16	2485.47	2505.24	1785.93	1771.9	1802.85
ILMN_1714730	UBE2C	11065	1724.81	2077.63	2036.87	1531.93	1564.54	1559.63	1735.69	1934.6	2067.19	1357.32	1319.25	1468.93
ILMN_2265654	UBE2C	11065	107.426	108.327	117.034	103.155	113.018	106.479	108.908	117.709	108.744	108.572	102.47	105.513
ILMN_1742958	UBE2C	11065	63.1444	72.0993	78.3381	84.7257	75.1419	78.1225	77.6476	76.4457	84.1246	71.9208	91.963	71.9109
ILMN_1719103	UBE3D	90025	123.46	125.754	128.487	110.634	126.059	130.715	134.049	131.101	123.921	123.616	126.23	126.82
ILMN_2127624	UBE3D	90025	148.65	131.691	132.364	130.108	113.594	144.836	144.632	132.577	123.676	127.3	144.731	142.548
ILMN_1787988	UBE2D1	7321	78.6834	72.3301	79.5689	81.6761	72.1031	72.6496	71.7171	73.1867	84.7353	72.9954	74.039	76.4927
ILMN_1699503	UBE2D2	7322	284.916	256.224	290.185	232.457	256.88	233.588	276.843	281.932	288.006	278.026	297.851	307.176
ILMN_1725644	UBE2D2	7322	140.892	133.512	144.57	130.171	126.986	136.171	158.224	154.448	154.172	163.547	158.826	167.74
ILMN_1677756	UBE2D2	7322	106.714	98.6315	103.375	105.84	111.197	88.338	107.932	107.356	103.557	101.684	102.315	110.059
ILMN_2241679	UBE2D3	7323	82.5206	76.4606	82.7559	84.3325	70.9674	81.0397	73.8106	77.8242	74.5307	80.9498	95.6922	67.2064
ILMN_2320853	UBE2D3	7323	6994.95	6573.33	5501.13	6187.48	5868.6	6735.83	7692.37	7183.33	6865.52	7081.43	6853.67	7743.38
ILMN_2320850	UBE2D3	7323	3425.87	2851.97	2943.44	3017.37	2664.21	3025.38	4009.15	3743.76	3644.3	3458.87	3625.7	4559.99
ILMN_2292963	UBE2D3	7323	66.42	76.2307	70.7613	66.7362	81.5415	67.3033	82.0953	78.3765	76.7823	66.2044	70.9459	81.6761
ILMN_1707084	UBE2D4	51619	550.961	568.005	555.463	564.749	502.633	529.564	462.97	466.317	474.201	459.662	467.143	508.057
ILMN_3239223	UBE2DNL	100131816	83.6046	84.3288	82.1696	78.2322	78.3016	70.9356	77.4339	75.9184	77.5966	75.8203	68.5566	79.3638
ILMN_1806778	UBE2E1	7324	4537.1	3948.14	3783.99	4757.45	3948.14	4564.14	3909.86	4412.54	4245.16	4611	4488.06	4570.53
ILMN_2371685	UBE2E1	7324	153.089	148.545	137.025	137.204	146.76	168.527	159.621	140.843	140.554	160.745	154.755	173.767
ILMN_1707475	UBE2E2	7325	1384.91	1574.89	1543.79	2009.37	1723.91	2083.23	1347.22	1360.1	1425.3	1724.81	1691.6	1795.8
ILMN_1733142	NA	NA	98.2425	79.3888	81.6108	85.7934	92.5955	94.0711	88.0765	93.0164	86.2563	80.6744	92.2123	88.8728
ILMN_1669553	UBE2E3	10477	452.216	409.246	418.734	341.858	334.038	377.277	457.836	413.093	456.312	368.862	356.988	403.974
ILMN_1809652	UBE2E3	10477	84.2301	94.1474	95.4681	84.0637	91.4089	99.1555	96.7769	86.3951	91.7916	89.4882	88.142	92.6734
ILMN_1661699	NA	NA	74.0355	72.1573	69.443	69.5018	68.6641	69.429	76.1226	87.7809	68.0269	79.1692	67.5255	73.9372
ILMN_1765714	UBE2E3	10477	115.728	104.785	84.3652	110.627	83.4922	98.2851	77.313	93.6291	96.5201	102.631	85.0705	88.6051
ILMN_2390338	UBE2E3	10477	1828.74	1866.35	1963.08	1290.34	1337.22	1391.23	1803.54	1763.01	1854.38	1504.8	1443.27	1565.77
ILMN_1708463	NA	NA	81.3307	69.6308	76.2673	82.0844	69.4577	76.6361	66.6507	76.7037	78.9286	74.01	75.6272	84.7731
ILMN_2164242	UBE2F	140739	1655.66	1678.85	1578.23	1949.59	1718.66	1810.38	1337.22	1422.21	1534.64	2007.58	1905.23	1930.55
ILMN_1719039	UBE2G1	7326	355.703	395.684	378.446	315.522	359.235	329.389	396.141	378.366	361.94	315.46	340.229	350.258
ILMN_1814465	UBE2G1	7326	422.771	445.363	445.079	377.82	395.06	407.755	447.629	448.098	417.877	390.183	412.087	375.292
ILMN_1785179	UBE2G2	7327	1159.18	1075.42	1183.55	1174.34	1070.02	1191.3	1003.6	906.443	835.032	1006.79	996.811	1003.6
ILMN_2297824	UBE2G2	7327	80.7105	67.3973	80.0226	83.8412	77.4449	76.5716	68.2096	72.8874	61.4687	69.7339	65.2336	75.9315
ILMN_1674633	UBE2H	7328	196.719	189.469	189.13	197.579	220.559	205.616	177.933	190.853	190.887	238.363	221.636	203.054
ILMN_1757644	UBE2H	7328	348.662	348.371	322.268	351.557	407.084	372.29	359.605	365.86	401.115	555.19	574.03	452.837
ILMN_1810474	UBE2I	7329	6665.2	7641.15	6820.9	6203.65	6021.38	6378.52	6598.42	6446.21	7754.49	6463.07	6227.12	5633.19
ILMN_1725529	UBE2I	7329	98.3516	90.7659	88.6679	98.3097	95.3654	92.5679	106.502	99.0638	99.1319	89.004	101.431	103.721
ILMN_1662934	UBE2I	7329	91.2064	97.3561	100.653	94.8169	94.7359	105.048	100.759	96.4187	99.3795	92.2059	98.4039	96.2621
ILMN_1664542	UBE2I	7329	112.558	128.521	128.638	148.358	125.865	144.511	113.797	106.989	111.843	118.744	102.402	116.596
ILMN_1713759	UBE2J1	51465	1251.46	1148.83	1247.12	1627.59	1839.88	1631.04	1252.96	1375.26	1273.27	1591.58	1629.16	1638.59
ILMN_1772712	UBE2J2	118424	147.841	151.723	164.731	167.101	165.251	168.79	134.082	164.926	140.1	133.498	126.086	135.969
ILMN_2387990	UBE2J2	118424	196.651	255.969	193.645	245.208	260.62	213.893	158.46	207.492	203.496	242.699	261.086	248.732
ILMN_1693991	NA	NA	100.258	94.7839	91.2517	94.9181	111.957	100.481	92.9319	111.677	93.1494	103.044	105.008	114.531
ILMN_1671362	UBE2J2	118424	72.6533	77.2076	70.691	76.2194	74.12	75.3772	78.0447	76.29	75.012	79.53	70.0554	62.9701
ILMN_3297392	UBE2K	3093	103.597	113.365	113.636	113.337	127.865	116.937	129.761	113.283	126.256	111.541	131.296	121.024
ILMN_1677877	UBE2L3	7332	387.876	398.709	448.525	327.904	377.431	348.423	445.079	415.88	423.498	402.7	390.183	364.495
ILMN_1796830	UBE2L3	7332	96.3953	106.531	107.633	120.835	118.867	113.149	106.43	101.833	104.321	109.584	124.396	109.093
ILMN_2252495	UBE2L6	9246	67.6969	58.6268	74.0116	70.5703	69.8095	51.7147	68.1016	69.5368	63.514	68.5104	63.383	69.0928
ILMN_1769520	UBE2L6	9246	6271.02	7011.18	7047.34	12189	12689.8	12052.3	6751.85	7191.58	7432.55	13588.7	14437.6	13412.8
ILMN_1703108	UBE2L6	9246	252.616	271.172	288.402	436.338	464.992	537.163	286.662	239.811	266.486	431.222	418.661	438.155
ILMN_1701331	UBE2M	9040	4859.66	5416.76	5724.09	5532.81	5375.58	5332.12	4869.47	5040.52	4811.7	4743.51	4648.33	4611
ILMN_1695790	UBE2MP1	606551	101.854	122.676	121.126	100.892	111.885	99.6589	109.95	89.0529	96.0671	82.0033	91.489	88.8572
ILMN_1662879	UBE2MP1	606551	79.1668	88.9396	82.1112	99.1773	91.3095	78.2419	90.64	97.4044	89.7382	100.719	84.2711	91.1816
ILMN_2161015	UBE2MP1	606551	81.5524	84.4507	80.5112	85.4231	84.2313	83.6296	83.4295	77.1097	82.0398	77.8322	83.3619	75.2475
ILMN_1793651	UBE2N	7334	1520.56	1299.55	1266.14	1283.13	1202.26	1296.49	1383.27	1530.8	1443.27	1348.56	1302.35	1335.96
ILMN_1772925	UBE2NL	389898	92.2418	85.2422	94.7485	88.7733	83.2662	87.2366	87.1567	88.2621	99.3107	89.2032	91.5453	82.8285
ILMN_1746579	UBE2O	63893	184.724	159.118	191.793	209.336	242.508	221.32	197.981	160.144	197.35	280.618	281.509	240.994
ILMN_1776325	UBE2Q1	55585	1059.3	1108.86	1250.02	1124.14	1029.38	1031.94	1031.03	1151.05	1227.76	1219.17	1162.54	1085.4
ILMN_1683817	UBE2Q2	92912	1099.08	758.636	731.971	704.647	568.647	624.49	943.758	1023.3	903.017	720.928	877.403	775.699
ILMN_3235825	UBE2Q2P2	100134869	73.6933	75.9201	82.8305	83.3241	84.5515	96.1761	80.7569	85.8375	85.564	85.3017	86.7981	80.3862
ILMN_1675721	UBE2R2	54926	226.582	254.501	265.279	226.999	230.255	196.45	250.092	284.198	302.806	239.811	212.57	225.267
ILMN_2217289	UBE2S	27338	75.0102	85.7934	76.1451	75.8012	83.3424	84.536	85.8505	87.4626	82.1369	77.1011	90.172	89.5853
ILMN_1711470	UBE2T	29089	1733.63	1497.15	1443.27	1067.01	966.62	1266.14	1891.85	1544.32	1642.74	1259.56	1228.59	1622.15
ILMN_1725870	UBE2U	148581	70.0136	76.5208	78.3589	81.4353	70.6372	70.7242	74.9233	69.0296	72.9321	62.5335	77.4418	77.9716
ILMN_1726107	UBE2V1	7335	130.42	117.43	119.697	118.816	110.637	128.661	110.432	113.315	120.343	111.345	123.117	118.796
ILMN_1665862	UBE2V1	7335	73.0695	88.4931	71.3622	73.2101	73.0535	70.1815	82.8808	80.9901	84.7854	74.9952	85.5329	75.8605
ILMN_2400206	NA	NA	89.8709	88.5335	88.1371	88.1723	92.3554	86.6492	90.6139	82.3862	78.1449	104.646	95.771	96.3712
ILMN_2318869	NA	NA	74.3744	74.8969	71.3975	80.2954	78.6087	83.4897	76.342	80.6832	80.6225	88.6635	81.109	75.8694
ILMN_2076567	UBE2V2	7336	65.4414	81.0569	78.7861	80.831	72.7425	70.7888	73.6612	81.2141	74.8962	79.9605	76.9959	76.1284
ILMN_1770515	UBE2V2	7336	1995.29	1551.64	1637.49	1515.06	1474.64	1418.15	1991.06	1745.67	1605.11	1796.58	1796.58	1909.58
ILMN_1717420	UBE2W	55284	452.437	303.61	304.335	330.998	312.765	350.966	365.305	319.615	325.336	278.477	324.199	370.215
ILMN_2376142	UBE2W	55284	115.688	97.9427	100.947	90.1769	97.7587	97.8267	102.726	103.582	96.9307	103.314	88.6886	116.166
ILMN_1783771	UBE2Z	65264	250.4	295.072	291.67	461.001	468.958	456.967	297.236	261.5	318.419	378.876	386.909	350.028
ILMN_1658874	NA	NA	71.6508	68.7076	74.2617	67.0519	76.3024	74.086	72.6337	63.0601	82.1982	73.3583	76.322	70.4463
ILMN_1692168	UBE2Z	65264	1490.7	1630.42	1722.68	2918.74	2795.13	2761.93	1580.61	1737.12	1631.04	2399.72	2188.39	2207.42
ILMN_1743086	UBE2Z	65264	100.575	94.8789	98.0264	96.8175	103.735	99.9438	103.122	103.267	103.526	88.8106	96.49	95.013
ILMN_1764549	UBE3A	7337	998.015	944.64	982.548	890.044	942.881	909.634	1017.78	1128.6	981.681	952.047	942.376	969.174
ILMN_2391141	UBE3A	7337	748.586	648.083	786.476	688.161	845.025	692	712.672	764.934	669.335	651.187	622.829	725.66
ILMN_1654323	UBE3A	7337	79.9145	74.0289	82.2303	72.3941	80.017	86.3475	82.1322	76.9349	85.572	76.1961	81.6076	84.2589
ILMN_1752027	UBE3B	89910	686.562	768.819	750.216	643.918	697	689.789	847.118	946.11	907.929	797.674	695.729	727.915
ILMN_2181363	UBE3C	9690	2287.26	2105	2338.09	2315.02	2248.81	2324.57	2547.93	2487.73	2259.82	2272.97	2432.68	2480.8
ILMN_1704342	UBE3C	9690	703.429	695.416	789.576	759.264	795.495	794.469	904.28	782.846	732.346	735.127	785.66	925.881
ILMN_1739259	UBE4A	9354	800.629	767.954	809.012	792.387	799.628	724.537	688.161	821.285	810.921	743.179	802.418	753.103
ILMN_1675674	UBE4B	10277	636.583	708.041	669.018	546.924	588.354	534.697	724.751	859.511	939.572	594.389	605.226	559.833
ILMN_1700811	UBFD1	56061	258.935	270.405	283.586	378.446	413.775	424.748	271.483	297.302	299.806	417.296	423.963	428.31
ILMN_1651872	UBIAD1	29914	425.066	418.734	486.815	540.432	610.862	590.971	430.644	346.209	330.61	476.778	571.385	619.043
ILMN_1810729	UBL3	5412	291.582	294.138	297.666	290.687	299.325	301.636	311.284	362.107	377.192	303.351	267.544	261.388
ILMN_1742147	UBL4A	8266	1011.04	1004.98	1037.42	922.859	877.079	953.33	1041.68	963.532	924.68	803.066	832.243	794.25
ILMN_1806394	UBL4B	164153	83.9201	70.5781	79.6363	80.6638	77.1737	78.2693	81.8707	70.251	78.7392	71.8632	86.7215	74.8997
ILMN_1678814	UBL5	59286	189.707	195.429	198.22	155.874	152.638	151.157	201.467	162.662	151.026	176.671	167.571	184.433
ILMN_2340065	UBL5	59286	4181.44	4054.56	4163.68	3679.79	3268.98	3586.78	3487.26	3754.3	3971.57	3562.47	3905.9	3686.76
ILMN_1653646	UBL7	84993	139.17	129.953	136.664	118.087	127.413	120.718	126.601	129.322	135.024	104.27	119.717	113.438
ILMN_1733991	UBL7	84993	354.852	440.832	426.124	349.333	384.021	364.081	388.382	389.546	442.052	343.28	340.965	356.387
ILMN_2202481	UBLCP1	134510	498.374	353.935	398.13	369.897	328.894	338.678	402.786	375.908	370.667	335.665	339.227	385.185
ILMN_2290089	UBN1	29855	75.0821	87.6102	87.9901	90.3432	72.4171	79.5778	81.9313	83.8647	88.9335	81.7327	87.0841	85.5797
ILMN_2399503	UBN1	29855	1719.36	1716.04	1842.37	1694.78	1740.51	1773.57	1659.49	1555.52	1541.11	1870.18	1685.64	1577.58
ILMN_3248928	UBN2	254048	130.232	138.03	149.737	124.758	136.648	129.021	163.706	157.92	169.221	145.517	143.888	140.906
ILMN_1685855	UBN2	254048	103.2	98.7635	100.484	104.202	117.108	104.993	103.815	101.065	99.6955	123.383	136.171	128.661
ILMN_1652872	UBOX5	22888	90.7946	94.9231	80.2255	86.7539	81.1367	104.842	80.3083	87.4537	89.2937	97.1925	95.1339	88.0244
ILMN_1774784	UBOX5	22888	91.6483	105.198	102.249	103.404	107.735	109.629	106.65	106.888	105.198	98.3378	98.9091	93.0746
ILMN_1784410	UBP1	7342	3065.6	2776.39	3064.05	3105.67	3646.58	3162.82	2585.55	2618.85	2346.16	2632.34	2811.09	2670.31
ILMN_1798380	UBQLN1	29979	444.601	478.456	438.644	501.982	509.542	570.546	447.726	387.701	421.101	488.189	459.508	522.737
ILMN_2351611	UBQLN1	29979	995.151	945.928	1063.55	1170.9	1252.29	1281.75	1058.1	998.583	910.738	1190.78	1174.57	1315.61
ILMN_1688622	UBQLN1	29979	1833.44	1617.84	1660.04	1561.26	1516.1	1720.01	1788.76	1837.71	1806.92	1851.77	1936.3	1849.83
ILMN_1680770	UBQLN2	29978	903.017	900.954	944.411	982.85	985.414	991.604	740.209	840.82	831.068	864.201	936.099	775.534
ILMN_1796639	UBQLN3	50613	97.6523	96.8562	102.726	110.116	113.321	113.643	100.222	90.2205	93.4502	93.7977	96.8828	100.28
ILMN_1789349	UBQLN4	56893	1057.25	1164.7	1310.64	1170.1	1338.5	1212.57	1286.97	1176.04	1132.11	1208	1203.58	1152.1
ILMN_1748907	UBQLNL	143630	82.3757	78.2835	79.0404	91.1173	70.8994	89.5786	98.6434	105.389	102.065	118.165	107.943	108.601
ILMN_1795964	UBR1	197131	159.621	152.279	159.682	190.516	203.289	172.067	171.679	181.545	148.103	168.232	172.393	183.249
ILMN_1663489	UBR2	23304	725.812	655.527	707.438	832.914	781.84	757.657	721.153	752.268	689.205	706.587	736.554	761.866
ILMN_3242176	UBR3	130507	381.687	354.507	361.858	345.658	356.183	365.059	430.03	410.143	412.256	387.617	362.904	372.834
ILMN_1699226	UBR4	23352	1759.25	1795	1787.45	2269.9	2423.89	2251.17	1782.72	1677.57	1652.4	1716.04	1558.52	1551.11
ILMN_2204726	UBR5	51366	1327.06	1413.74	1397.45	1221.86	1252.96	1235.6	1448.61	1739.7	1684.92	1559.09	1553.5	1334.51
ILMN_1741253	UBR5	51366	1062.01	1010.41	1070.42	927.871	1063.2	957.294	1151.05	1363.43	1263.19	1083.48	1042.29	906.872
ILMN_1758293	UBR7	55148	565.021	553.148	521.783	385.564	359.335	380.95	500.255	479.81	480.922	367.306	350.179	369.835
ILMN_1667839	UBR7	55148	2735.44	2315.96	2567.18	1653.09	1538.22	1650.07	2342.17	2528.97	2216.87	1841.64	1726.71	1817.8
ILMN_1726594	UBR7	55148	61.1822	62.3242	70.7305	67.3417	61.1131	61.0465	65.1632	58.5663	67.8521	57.6268	58.1999	58.7192
ILMN_1794914	UBTD1	80019	431	449.308	355.804	414.489	413.185	463.884	343.28	362.654	367.231	349.333	311.077	277.831
ILMN_3251686	UBTD2	92181	205.658	200.99	214.182	231.78	200.545	230.722	192.966	197.258	220.685	241.814	212.011	202.799
ILMN_1747046	NA	NA	80.7128	81.5397	69.4333	65.8734	69.1579	75.6561	70.2837	76.638	78.4611	69.6029	76.938	78.1032
ILMN_1731412	UBTD2	92181	292.069	308.569	320.447	362.196	350.663	365.86	321.023	326.659	344.62	360.405	344.942	325.729
ILMN_2394264	UBTF	7343	161.061	146.76	176.883	137.04	148.206	129.078	169.826	131.534	139.092	147.746	135.918	148.832
ILMN_2287147	UBTF	7343	84.3195	71.7596	94.3176	85.288	81.765	76.444	85.184	77.1893	85.163	84.9686	71.4097	80.812
ILMN_1806946	UBTF	7343	241.32	289.903	300.51	262.024	261.346	267.044	248.031	245.4	246.826	222.148	232.162	229.029
ILMN_2292334	UBTF	7343	88.396	77.8645	86.4528	92.394	76.6129	80.0806	80.8283	78.1176	81.7512	76.9595	91.5254	83.1027
ILMN_3248990	UBTFL1	642623	79.6167	90.4861	92.7099	98.1602	83.1427	83.9876	89.7503	97.6927	86.8587	93.9559	84.2243	91.1398
ILMN_3240182	NA	NA	75.8508	63.031	71.225	69.1921	74.1882	73.628	71.2872	68.3473	60.2219	73.6058	66.3948	61.4434
ILMN_1733116	UBXN7	26043	95.4	81.2133	73.7858	76.2848	84.0763	94.0113	88.3147	92.9715	96.7131	90.3214	81.5643	89.6411
ILMN_1812769	UBXN1	51035	2068.07	2264.99	2512.48	2679.35	2578.65	2520.36	1871.14	1959.46	1990	2044.01	2042.85	1952.02
ILMN_1726798	UBXN10	127733	75.0262	76.6937	80.7865	73.528	77.1712	66.5156	75.5626	70.7305	67.1383	85.1102	68.8197	73.1907
ILMN_2276987	UBXN11	91544	81.4307	78.4381	77.0346	78.3423	74.2369	82.2575	89.2955	88.358	72.9512	73.8671	73.3063	67.8179
ILMN_2277121	UBXN11	91544	83.4818	76.3507	77.9876	63.147	78.6529	68.509	76.5389	82.6172	82.3725	72.0322	77.3707	78.2944
ILMN_1660043	UBXN11	91544	108.245	90.5813	112.635	107.485	94.2055	95.6464	107.241	87.6608	94.0393	102.04	109.03	93.2943
ILMN_2376416	UBXN11	91544	320.578	348.494	359.429	305.487	320.447	329.28	276.28	293.356	266.395	179.787	175.179	179.683
ILMN_1771390	UBXN11	91544	64.7976	74.1698	68.0177	80.0524	63.6474	73.4818	64.6668	66.3532	67.2514	76.5803	74.4678	57.696
ILMN_1776038	UBXN2A	165324	705.79	587.62	610.159	601.37	644.627	664.859	563.954	559.971	571.814	821.45	855.81	900.954
ILMN_3236556	UBXN2B	137886	496.773	449.512	441.26	404.761	392.352	405.54	493.23	530.334	496.003	378.62	394.778	386.677
ILMN_1781097	UBXN4	23190	1851.77	1334.05	1518.04	1490.7	1534.64	1500.2	1537.04	1805.42	1688.23	1510.61	1624.69	1463.86
ILMN_1658624	UBXN6	80700	344.408	369.436	298.742	337.944	335.732	338.982	335.804	380.766	389.993	326.775	318.745	293.165
ILMN_1743594	UBXN7	26043	108.552	122.579	102.348	108.674	113.123	118.914	108.327	97.5191	110.308	104.773	108.793	99.8416
ILMN_1731891	UBXN8	7993	200.392	167.602	191.717	189.263	204.62	197.258	244.063	171.916	182.346	172.275	189.502	193.84
ILMN_3248521	UBXN8	7993	141.512	132.623	138.196	139.524	139.361	138.931	151.761	146.76	114.726	136.548	135.798	175.555
ILMN_3239254	UCA1	652995	129.521	140.808	123.616	111.261	112.889	109.555	117.388	120.918	142.114	120.485	125.159	108.631
ILMN_1757387	UCHL1	7345	73.8336	79.1228	79.6993	92.6064	83.7379	75.1125	87.5708	81.8131	85.0806	73.3816	89.7811	78.1626
ILMN_1660111	UCHL3	7347	1116.11	952.047	952.556	734.953	706.39	706.882	918.751	790.455	670.654	710.763	727.915	921.502
ILMN_1731612	UCHL5	51377	1569.65	1340.97	1664.78	1587.96	1528.62	1552.36	1562.46	1371.95	1299.55	1467.22	1702.4	1763.01
ILMN_2371700	HAUS7	55559	750.942	845.778	792.196	733.73	722.069	708.592	590.971	559.442	539.387	657.869	717.26	667.706
ILMN_1694890	NA	NA	112.495	116.917	137.424	122.645	117.624	128.843	108.368	111.622	96.6062	93.2578	107.074	108.439
ILMN_1719785	UCK1	83549	129.089	130.879	121.482	133.326	133.231	100.097	126.182	111.723	127.083	118.087	119.374	114.046
ILMN_1768662	UCK2	7371	693.247	840.037	861.304	804.232	823.389	832.243	823.389	721.153	676.718	841.047	748.94	935.428
ILMN_2050255	UCKL1	54963	1059.6	1221.86	1137.11	1031.03	1138.8	1070.78	1097.41	1090.55	1197.44	1064.77	948.867	962.27
ILMN_3300568	UCKL1-AS1	100113386	72.6454	66.8021	72.1562	73.9363	71.7113	69.8816	71.4288	74.9962	75.6861	73.8682	75.4319	72.159
ILMN_1773497	UCMA	221044	71.4433	73.4126	70.9332	70.9385	76.2411	66.6901	74.931	66.8295	68.0012	69.6417	71.6863	75.8402
ILMN_1707258	UCN	7349	88.793	93.0855	97.9085	99.1396	81.636	100.093	87.8665	85.4634	107.047	81.4624	91.2023	82.5847
ILMN_2084073	UCN	7349	266.298	301.405	294.03	258.014	259.568	282.703	233.071	285.757	264.719	269.105	295.851	235.044
ILMN_1652413	UCN2	90226	74.7891	80.7585	84.0736	164.309	147.94	159.424	101.559	114.531	130.685	136.329	129.449	111.168
ILMN_1750469	UCN3	114131	83.2213	73.1359	81.13	65.0435	76.1574	71.9972	75.6852	69.4214	72.6924	77.7586	69.7439	65.2636
ILMN_1677617	UCP1	7350	91.343	82.2108	78.0254	83.1899	75.5381	89.0947	71.8947	90.2391	82.3678	82.7661	82.2463	83.9817
ILMN_1685625	UCP2	7351	1428.18	1742.87	1653.09	1029.67	1140.6	1166.21	1028.83	1047.87	1063.2	446.335	400.67	392.893
ILMN_1733554	UCP3	7352	69.5344	73.363	65.1231	58.1481	61.8178	69.1713	70.1149	75.716	71.0385	65.5394	70.3696	73.318
ILMN_1750521	UCP3	7352	102.417	103.385	105.476	104.938	118.914	105.622	115.423	100.189	104.296	103.37	115.372	106.661
ILMN_1755992	UCP3	7352	79.4182	103.244	85.7297	74.1381	90.3008	74.7654	80.2748	75.4258	83.6696	86.9646	81.7944	76.7261
ILMN_1781986	UQCR10	29796	607.005	649.634	632.884	567.045	568.005	538.938	665.477	540.432	580.966	589.664	491.886	642.921
ILMN_2366714	UQCR10	29796	362.492	346.669	320.192	339.227	326.029	365.362	364.081	338.389	318.941	336.385	352.726	366.267
ILMN_2366710	UQCR10	29796	398.804	425.905	415.386	409.001	380.95	380.62	369.436	397.072	371.849	406.031	431.788	426.038
ILMN_1711452	UEVLD	55293	155.162	131.003	144.493	148.186	151.884	146.645	154.509	142.327	130.867	149.662	155.595	179.235
ILMN_2408968	UEVLD	55293	132.308	117.116	123.049	146.222	114.146	136.108	126.096	118.914	111.616	121.837	148.247	141.42
ILMN_2110281	UFC1	51506	3407.88	3179.5	3154.89	2620.35	2727.69	2941.95	3243.19	2891.71	2952.14	2814.14	2750.74	2834.35
ILMN_1665737	UFD1L	7353	179.932	180.61	190.733	190.822	173.546	183.645	176.641	160.719	153.3	175.471	181.545	187.606
ILMN_2367458	UFD1L	7353	144.836	144.231	143.81	147.131	153.916	136.118	144.991	136.831	119.571	141.24	134.903	152.083
ILMN_1757646	UFM1	51569	526.707	397.817	465.071	646.35	635.092	597.37	567.045	472.656	439.757	587.761	568.771	631.976
ILMN_2113074	UFM1	51569	206.286	187.179	151.976	209.71	205.658	169.038	195.845	165.193	181.881	198.922	213.244	243.47
ILMN_1771601	UFSP1	402682	76.1913	61.7834	77.6814	67.129	71.0946	71.5286	70.0891	63.5624	63.6924	68.133	71.4629	72.2602
ILMN_1756311	UFSP2	55325	515.357	506.568	537.163	415.625	373.71	441.125	525.091	535.147	460.058	405.464	420.809	435.004
ILMN_1736939	UGCG	7357	135.587	133.527	128.095	210.035	217.751	202.799	125.954	117.682	125.415	206.988	208.103	240.818
ILMN_1661966	UGGT1	56886	77.5341	79.0763	73.7481	77.0426	71.5789	70.4812	76.8699	69.6473	77.2478	80.7327	90.6282	74.7455
ILMN_1755462	UGGT1	56886	298.888	262.913	311.79	288.07	377.908	317.461	281.718	282.703	235.966	299.519	291.884	301.995
ILMN_2360291	UGGT1	56886	480.536	442.052	478.725	478.456	543.87	485.207	409.945	423.12	365.305	570.142	577.212	484.045
ILMN_1788387	UGGT2	55757	226.19	215.354	231.742	244.765	219.571	242.977	234.059	229.785	216.035	241.645	246.432	215.664
ILMN_1729563	UGDH	7358	410.61	505.565	437.513	521.47	482.804	472.469	412.641	465.504	448.301	480.922	452.902	477.296
ILMN_2389155	UGP2	7360	893.661	757.657	780.309	776.115	656.219	669.209	1001.78	945.647	924.415	744.221	868.139	792.631
ILMN_2284181	UGP2	7360	89.2371	84.0015	88.338	86.2474	80.7474	73.0932	89.3992	83.2091	83.2213	87.8431	81.5809	97.3561
ILMN_1654340	NA	NA	115.117	96.4061	105.761	104.078	98.868	99.904	107.047	98.048	88.1689	111.616	101.261	127.201
ILMN_1671969	UGP2	7360	87.177	78.5038	85.2623	90.1351	79.2411	90.898	82.2066	84.6575	80.0153	95.654	96.297	103.704
ILMN_2389151	UGP2	7360	4135.14	3077.41	3140.1	2640.78	2742.56	2747.07	3675.58	3718.45	3227.31	3199.37	3225.05	3380.08
ILMN_1744817	UGT1A1	54658	67.5634	63.0974	67.9434	55.5051	59.7158	69.8521	69.4899	66.3856	70.5402	63.5876	65.9356	69.9742
ILMN_1740233	UGT1A10	54575	83.7596	74.9555	78.4901	80.3018	62.3277	72.9671	75.138	74.2681	68.3822	74.9625	76.1793	81.2096
ILMN_2206420	UGT1A3	54659	110.78	110.942	117.911	111.957	116.465	120.972	113.578	110.137	108.948	115.461	114.092	98.3743
ILMN_1697967	UGT1A4	54657	70.6372	66.4307	68.7534	81.307	74.8798	80.2182	75.4338	89.8831	69.0813	81.7357	72.1621	76.1695
ILMN_1707828	UGT1A5	54579	71.4288	76.8707	70.8429	69.7372	60.7609	76.0296	72.0801	64.0396	77.6356	70.4875	62.6214	69.728
ILMN_1752813	UGT1A6	54578	66.8071	61.4499	66.4818	63.8639	70.1114	57.9682	58.1536	65.6793	66.6716	60.5298	59.7034	74.4694
ILMN_1758907	UGT1A6	54578	87.2856	88.7295	86.8802	100.295	84.5656	85.2786	83.7805	94.1825	79.8843	90.8815	82.3631	81.2244
ILMN_1706390	UGT1A6	54578	54.6312	64.4436	54.0265	60.1641	59.5345	63.5176	64.9758	57.8526	57.7511	57.6525	68.6905	63.1419
ILMN_1764607	UGT1A7	54577	89.197	87.3716	87.3986	81.4664	81.3187	79.5072	71.3209	76.9275	89.5981	77.0452	83.6127	75.3565
ILMN_2061537	UGT1A8	54576	57.5062	56.3898	64.3783	69.5057	59.6774	70.3629	65.3556	58.4326	65.12	59.7704	60.1601	64.0863
ILMN_1795872	UGT1A9	54600	86.5074	83.1777	83.2124	84.2927	78.2615	78.724	82.0155	80.3083	84.5056	89.9895	83.6445	70.7573
ILMN_1828436	NA	NA	74.3587	69.5506	70.2892	82.5948	75.7586	73.4624	64.8458	79.2586	68.6407	69.0365	80.0425	81.672
ILMN_1721926	NA	NA	75.0504	72.6211	73.5495	72.8726	70.0587	68.0331	66.6933	68.3806	60.9429	68.9241	74.2116	65.6138
ILMN_3244688	UGT2A2	574537	74.6603	77.5536	63.6114	67.9945	57.9131	74.9286	63.375	69.0813	69.8966	70.1376	67.9061	80.8855
ILMN_2121979	UGT2A3	79799	83.6627	80.3889	87.676	80.7638	88.8888	88.4282	84.3231	84.4422	87.0096	78.9786	90.7296	88.5165
ILMN_1692861	UGT2A3	79799	73.509	66.6148	78.0201	63.2498	75.1653	73.0851	67.5226	69.5027	78.8433	67.3798	72.9082	72.8874
ILMN_1742444	UGT2B10	7365	64.3285	68.4932	84.8741	65.2273	66.1692	64.7475	65.8265	61.915	70.6198	63.8487	68.6448	58.5384
ILMN_2162819	UGT2B11	10720	93.4366	91.9428	83.3828	91.9084	94.2473	87.4079	80.4602	92.2399	84.2392	81.02	95.3845	82.5961
ILMN_1810233	UGT2B11	10720	88.7074	90.0719	95.8555	97.344	90.5532	83.3836	96.3428	68.4034	84.4882	96.2248	102.279	97.6701
ILMN_2048414	UGT2B15	7366	67.5948	74.864	58.1481	64.4401	64.389	62.5474	63.4798	57.571	64.2224	64.16	66.8847	66.0064
ILMN_1739624	UGT2B15	7366	75.4346	62.1083	73.778	67.6	68.5472	63.63	72.0278	81.3141	73.7639	67.8424	64.9203	65.2496
ILMN_1752214	UGT2B17	7367	76.369	70.288	78.035	72.4171	77.2457	77.3363	82.6691	63.1739	82.0053	73.3393	81.1896	84.375
ILMN_1801263	NA	NA	76.2556	71.8406	78.4352	76.7336	83.0635	77.2332	79.5334	82.3988	64.1927	78.4425	73.9372	79.4235
ILMN_2373670	UGT2B17	7367	68.464	74.8327	62.9234	70.9679	66.0167	68.9543	73.3454	71.1663	69.8115	62.3038	72.7289	66.0123
ILMN_1808677	UGT2B17	7367	80.0341	76.6906	85.7604	86.5311	80.5773	82.1075	80.6411	80.3122	84.0152	84.9223	96.5014	86.3104
ILMN_1781859	UGT2B28	54490	67.271	65.6406	65.8747	63.9314	61.3634	70.6141	61.4457	63.5666	60.5584	71.1504	66.5492	65.3641
ILMN_1805003	UGT2B4	7363	66.6068	64.4704	70.6781	65.4063	70.6645	81.4048	70.3025	72.9476	68.75	80.2937	70.8669	66.8192
ILMN_2206500	UGT2B4	7363	77.6356	95.1205	83.9531	89.2788	78.0037	86.9511	77.1712	78.856	84.2359	84.147	83.8205	89.4882
ILMN_1679194	UGT2B7	7364	75.4955	77.0065	66.0956	69.2842	74.907	78.897	70.5087	62.1633	66.2426	71.5575	86.1065	77.6041
ILMN_1755897	UGT2B7	7364	67.3809	63.8931	64.5166	65.4575	66.877	60.362	67.4064	59.9125	64.5347	62.7686	65.0079	73.5164
ILMN_1718833	NA	NA	85.341	80.5891	85.7372	76.1393	87.3356	89.2746	93.2059	77.3651	92.3007	82.1156	87.0653	89.7726
ILMN_2133038	UGT3A1	133688	86.0392	77.9329	82.9675	69.597	77.6677	70.5762	77.9294	76.4007	72.5406	75.5626	74.5177	71.2822
ILMN_1655565	UGT3A2	167127	303.417	288.006	317.607	142.62	163.938	160.396	202.096	202.096	181.768	124.996	128.537	165.793
ILMN_1758816	UGT8	7368	238.189	259.663	234.754	213.788	210.064	212.382	272.744	257.009	233.768	214.869	231.579	218.551
ILMN_2190292	UGT8	7368	70.9269	82.6755	68.4365	74.1353	71.3432	78.1253	74.2953	80.4378	73.1494	76.6621	74.7291	84.5142
ILMN_2096012	UHMK1	127933	188.614	151.64	143.832	179.202	165.736	159.375	132.351	150.242	152.254	208.543	219.379	173.202
ILMN_2401352	UHRF1	29128	202.207	198.994	218.833	166.034	167.522	167.896	229.511	181.052	190.577	141.112	146.262	138.153
ILMN_1786065	UHRF1	29128	5430.78	5231.63	5775.9	4086.32	4358.76	4166.58	5299.43	5036.09	4886.47	4749.68	4322.52	3950.99
ILMN_3242462	UHRF1BP1	54887	656.219	711.915	684.531	845.221	1002.98	873.096	644.257	633.207	671.117	798.326	909.94	835.81
ILMN_1737705	UHRF1BP1L	23074	584.796	460.887	503.953	506.789	487.821	505.335	593.578	551.098	514.367	449.11	501.317	512.078
ILMN_1651339	UHRF1BP1L	23074	129.135	106.508	121.518	113.557	122.416	122.416	125.493	113.458	114.938	116.166	127.163	131.873
ILMN_1799601	UHRF1BP1L	23074	132.376	117.763	123.663	125.901	134.453	137.216	134.001	135.754	137.315	131.488	129.858	144.146
ILMN_1691444	UHRF2	115426	636.394	500.808	643.164	417.212	539.504	420.055	693.247	668.729	590.828	526.336	499.181	548.383
ILMN_1691188	UIMC1	51720	1856.72	1758.07	1897.46	1685.64	1714.63	1641.05	1994.53	1989.19	1922.94	1791.18	1855.2	1820.96
ILMN_1738407	ULBP1	80329	135.327	127.083	128.748	115.898	109.894	117.227	99.8219	113.697	119.749	112.112	112.134	107.041
ILMN_3238676	ULBP2	80328	409.619	452.651	387.358	575.028	558.506	622.953	316.619	355.632	368.016	462.602	407.358	429.549
ILMN_1769910	ULBP3	79465	71.9234	86.3368	66.1681	61.6841	67.1465	71.5326	66.6181	72.6602	81.5007	71.2435	75.4821	79.9365
ILMN_1705144	ULK1	8408	1155.31	1269.34	1237.03	1093.02	1081.17	1206.3	1872.16	2558.39	2443.82	2205.34	2073.88	1839.16
ILMN_1735052	ULK1	8408	888.021	968.31	959.14	867.328	932.684	933.209	1638.59	2045.57	2042.85	1948.57	1727.29	1521.67
ILMN_1744560	ULK1	8408	58.3889	57.5853	73.7044	64.6122	67.5299	57.4617	68.0256	59.0092	68.1992	61.2581	56.46	61.8696
ILMN_1761288	NA	NA	71.7171	84.4431	73.7154	70.7336	69.6961	78.3478	74.2308	74.542	78.6548	81.0977	77.5261	77.9084
ILMN_1715482	ULK2	9706	113.158	97.1586	103.911	105.486	93.0065	109.697	108.77	115.008	97.0569	101.624	101.585	112.404
ILMN_1679495	ULK3	25989	180.826	201.736	170.506	151.51	181.672	155.922	175.555	160.258	167.494	152.319	132.376	159.526
ILMN_3236866	ULK4	54986	101.621	78.7412	84.6575	92.0545	85.4775	88.1593	82.9561	93.5401	79.2931	80.0417	104.986	89.2159
ILMN_2406151	UMOD	7369	75.4578	82.5215	76.8576	72.7749	76.9201	69.1911	75.0342	77.9876	75.1322	75.029	77.2496	81.8116
ILMN_1740585	UMOD	7369	75.2538	88.5943	89.2587	85.5986	87.8633	78.5333	78.0919	91.9843	94.39	88.4774	88.1221	88.048
ILMN_2376529	UMODL1	89766	63.734	77.8088	71.9631	65.5247	67.7011	83.5367	75.4162	69.1065	76.9487	64.3483	72.8726	75.5225
ILMN_1665246	UMODL1	89766	71.1101	72.8205	83.7826	72.8892	70.0733	75.2319	79.0652	84.7937	80.2954	85.7552	79.2722	66.3212
ILMN_1769316	UMODL1	89766	70.7278	64.4196	80.8485	85.1521	60.1774	69.6317	71.3496	67.2514	70.7336	68.5436	81.3247	70.2995
ILMN_1757437	UMPS	7372	136.831	146.625	131.672	139.156	139.323	142.92	133.007	127.919	118.235	121.497	129.122	118.343
ILMN_1806052	UNC119	9094	103.954	114.209	101.425	101.753	107.103	108.163	101.872	103.461	112.777	98.94	90.3743	98.4134
ILMN_1664698	UNC119	9094	520.628	525.391	523.105	462.602	517.542	489.574	389.546	463.983	495.649	436.707	482.59	470.798
ILMN_3245351	UNC119B	84747	206.174	217.34	230.213	201.831	202.017	176.694	208.84	218.757	215.468	196.39	176.165	212.752
ILMN_1722849	UNC13A	23025	88.5367	90.3313	88.6617	86.8342	87.4505	92.5233	83.8034	76.0944	86.6062	91.8786	84.3678	92.917
ILMN_2316148	UNC13A	23025	86.2896	77.1871	63.9077	70.5292	65.5738	70.9385	63.2071	70.6219	76.1742	67.2766	67.799	72.2898
ILMN_2244140	UNC13A	23025	84.638	85.3724	76.6845	81.2378	78.4517	76.261	91.5934	99.2521	86.218	87.006	82.6656	88.7199
ILMN_1775403	NA	NA	80.7277	86.3215	79.4105	68.6336	71.6745	75.4526	80.8696	75.598	76.9752	82.2371	76.9717	64.6728
ILMN_1669747	UNC13B	10497	122.025	163.834	145.216	120.972	137.497	137.395	156.616	152.279	122.645	149.153	132.577	139.416
ILMN_2306661	UNC13C	440279	74.0197	67.1234	83.3799	71.5367	67.4575	81.8697	78.9286	89.1926	78.0731	66.0462	84.8751	80.3093
ILMN_1678448	UNC13C	440279	91.9367	65.2356	72.432	79.918	87.7475	76.0709	71.8094	73.778	72.4553	82.1222	79.1856	76.6002
ILMN_1675086	NA	NA	84.5259	84.8558	69.9514	72.3532	80.0957	81.3006	76.9338	82.0466	79.7134	74.6035	64.6084	75.896
ILMN_1773380	UNC13D	201294	163.834	145.767	162.886	135.742	155.874	164.004	153.339	164.309	174.913	148.049	136.344	130.075
ILMN_2395932	UNC45A	55898	1448.61	1602.13	1668.4	1322.91	1407.57	1330.95	1460.71	1658.63	1352.54	1175.63	1103.1	1127.1
ILMN_1709860	UNC45A	55898	84.5484	87.0641	80.499	84.0856	93.064	77.7477	93.0614	82.8808	73.614	90.2373	77.7191	85.703
ILMN_1726434	UNC45A	55898	1029.98	1103.49	1032.26	994.463	939.572	944.892	1188.02	1161.04	1288.48	998.24	950.911	817.037
ILMN_2288254	UNC45A	55898	61.6057	66.3777	72.3823	64.6064	58.9366	66.0819	71.6919	60.1601	59.8118	71.2363	76.4007	64.7896
ILMN_1698739	UNC45B	146862	87.3054	81.7561	84.0065	85.4173	78.5538	82.5098	79.7496	74.6782	82.7493	84.8913	70.6695	70.6285
ILMN_2320672	UNC45B	146862	71.9832	74.9663	84.2555	69.0107	77.3618	60.6325	73.684	69.86	76.737	72.7883	75.6261	73.6739
ILMN_1766981	UNC50	25972	2840.84	2684.67	2676.65	2786.96	2379.12	2822.59	2973.33	2650.1	2362.84	3065.6	3211.64	3519.02
ILMN_1712913	UNC5A	90249	94.3405	107.016	107.284	97.9085	85.3754	87.9606	108.253	118.724	128.973	91.9007	87.4079	87.6056
ILMN_1692665	UNC5B	219699	91.4611	101.441	85.4402	104.713	95.7917	96.3372	108.655	115.43	123.805	126.432	137.96	107.457
ILMN_2176502	UNC5B	219699	85.5421	106.063	90.0155	91.7378	91.7234	98.52	118.718	132.691	133.176	154.902	133.144	129.002
ILMN_1687875	UNC5C	8633	99.9391	103.781	102.261	100.741	101.895	92.0172	101.105	82.7361	96.6797	79.7256	113.116	101.496
ILMN_1745491	UNC5CL	222643	82.0783	70.1332	64.1831	64.5166	82.7239	85.8575	72.9671	82.7868	86.062	76.1554	79.6854	65.9874
ILMN_1703826	UNC5D	137970	62.4683	63.2251	71.9864	62.6914	61.7305	61.1451	67.0729	65.795	51.4079	65.4588	61.5534	68.7615
ILMN_1772316	SUN1	23353	530.198	519.377	564.661	535.147	547.297	524.521	572.586	643.721	689.037	540.909	473.264	498.374
ILMN_2099301	SUN2	25777	5705.03	5934.78	5835.64	5660.35	5875.97	5626.06	5246.76	6751.85	7983.73	6496.89	5299.43	4564.14
ILMN_1746652	UNC93A	54346	61.1596	75.3813	78.5154	72.1511	75.4475	68.5317	75.6703	66.7742	82.6644	71.104	67.3634	64.7375
ILMN_1654812	UNC93B1	81622	157.269	177.278	187.67	195.979	221.849	217.868	150.173	149.816	168.263	127.498	137.481	136.809
ILMN_2193591	UNC93B1	81622	2459.44	3036.24	2798.1	3796.83	4035.1	3760.3	1941.94	2193.11	2053.17	2893.55	3126.08	2640.78
ILMN_2139167	UNCX	340260	76.2029	70.4367	76.5251	65.7278	64.972	82.5582	64.899	71.7761	67.3061	69.8701	72.549	61.1983
ILMN_3251747	UNCX	340260	78.8083	71.8498	78.8726	64.6257	74.5079	75.785	84.012	71.3548	78.8311	75.5478	75.7759	84.0246
ILMN_1735719	UNG	7374	85.8239	87.234	90.0013	75.3696	97.1503	71.5762	100.653	86.6348	97.7924	84.3724	77.2406	80.2359
ILMN_1683120	UNG	7374	2722.57	2401.99	2799.73	1874.62	1701.66	1927.95	2817.36	2948.61	2528.97	2785.11	2653.91	2509.14
ILMN_1722769	UNG	7374	90.4761	87.0584	102.297	92.7684	77.5871	88.854	84.9073	101.975	102.83	88.2753	93.7928	96.9642
ILMN_1723794	NA	NA	87.8278	91.4089	87.2608	95.5453	99.0368	97.9606	88.5239	93.3235	97.2279	86.0316	84.4486	89.9018
ILMN_2192469	UNK	85451	75.2997	83.4968	74.6177	77.4233	82.8263	78.869	85.0876	80.5863	81.3215	85.8375	72.7485	79.2848
ILMN_1674996	NA	NA	76.1858	90.0413	106.999	87.6135	87.9318	102.021	97.1641	92.8515	98.6872	93.3997	92.667	102.15
ILMN_2126408	UNKL	64718	76.313	79.2429	75.4888	82.9245	71.3746	85.2942	68.602	82.1379	89.135	68.701	92.5401	86.9634
ILMN_1692826	UNKL	64718	170.589	157.188	174.035	186.344	198.46	187.148	141.286	169.089	134.838	249.133	245.573	225.091
ILMN_1663815	FAM180A	389558	82.0171	80.5349	77.3671	75.9315	79.6761	84.3967	78.1351	80.8204	67.493	83.5168	79.0583	68.5125
ILMN_1674057	NA	NA	79.9983	83.1374	68.9911	84.1126	89.3828	78.5512	69.6901	92.5534	74.062	80.9727	81.5007	73.4356
ILMN_1787555	UNQ6975	400952	75.5854	80.1227	73.0543	71.7422	85.7406	81.5665	67.0519	79.9605	60.5021	85.2383	81.5837	66.4025
ILMN_1687098	UNQ9370	400454	86.3342	83.9002	76.8842	80.9237	71.9596	82.2807	83.1099	77.3944	77.298	82.2992	68.2999	70.2478
ILMN_2091217	FAM150A	389658	206.027	195.147	207.021	249.63	197.907	235.543	162.464	199.791	203.378	202.7	199.362	187.428
ILMN_1669296	TOMM20L	387990	63.4421	64.7161	65.8072	61.6604	69.7184	61.4223	69.7977	73.2387	62.9574	57.6013	68.8954	72.3257
ILMN_3249654	UOX	391051	64.7257	63.8221	86.1689	74.8694	74.1381	74.5284	70.9726	67.625	62.9448	70.1772	70.7384	58.4777
ILMN_1678690	UPB1	51733	79.5213	93.9356	96.6087	103.92	116.648	113.68	102.522	105.378	100.457	116.596	111.928	114.408
ILMN_1688011	UPF1	5976	585.093	639.203	640.095	690.121	692	704.647	620.555	686.184	630.86	630.194	686.562	606.525
ILMN_2383693	UPF2	26019	3487.26	3186.94	3614.8	3019.59	3156.36	2851.97	3452.87	3783.99	4059.59	3728.8	3557.4	3120.86
ILMN_1679417	UPF2	26019	90.2331	82.0477	85.341	74.476	94.3367	107.28	91.1661	82.6378	100.111	94.8557	82.8231	90.4069
ILMN_1739283	UPF2	26019	374.049	361.03	342.613	368.255	383.895	356.551	345.858	382.016	389.158	509.851	480.16	496.773
ILMN_1796305	UPF2	26019	882.394	897.636	872.127	814.851	970.817	827.46	1030.17	974.323	1030.85	962.554	963.532	888.45
ILMN_1671742	UPF3A	65110	294.838	305.103	292.923	290.011	308.741	283.32	285.903	243.782	245.249	384.373	377.597	368.958
ILMN_1705515	UPF3A	65110	668.272	583.664	746.156	585.093	593.425	627.481	666.503	754.198	587.918	600.525	627.067	562.157
ILMN_2397627	UPF3B	65109	473.048	472.25	540.541	471.23	548.383	469.338	475.003	501.655	459.278	414.286	441.125	411.78
ILMN_1798163	UPF3B	65109	780.49	703.033	749.233	696.804	731.971	676.07	642.421	678.566	681.962	623.073	617.645	585.268
ILMN_1655637	UPK1A	11045	74.12	78.4665	85.3092	79.8828	78.8294	80.4519	91.2043	78.4142	85.7527	74.561	79.1478	82.6339
ILMN_1812679	UPK1B	7348	87.561	75.4319	78.5961	83.0109	76.3765	89.5629	82.8777	80.9839	85.0001	79.1903	82.3601	86.0607
ILMN_1685934	UPK2	7379	67.8221	81.2061	70.9079	64.981	69.623	70.041	60.6822	66.0793	68.5756	55.833	69.084	61.9471
ILMN_1718477	UPK3A	7380	81.2087	86.6796	82.9178	81.8771	83.2378	79.5983	87.7335	75.3745	79.7009	74.0013	73.9541	71.6323
ILMN_2353276	UPK3B	80761	78.2419	78.9744	70.041	79.0266	85.8209	82.4447	79.8659	88.809	86.3666	70.5511	71.2435	72.9571
ILMN_2264177	UPK3B	80761	66.8295	71.8127	70.7786	85.2652	90.0505	66.7168	74.4433	68.6489	77.811	76.5165	75.0363	65.4279
ILMN_1701565	UPK3B	80761	83.7761	93.5298	90.0071	104.859	82.2818	98.5848	77.5975	81.6915	83.5828	89.7397	85.6447	86.0211
ILMN_1803024	UPK3B	80761	71.4263	69.4202	103.902	75.5022	85.6931	76.3575	84.9195	73.5636	76.0549	78.5503	77.2009	75.8702
ILMN_1706441	UPK3B	80761	84.2876	93.6116	88.4047	87.9812	85.1472	82.7192	89.5294	86.7799	86.1608	77.0502	91.748	91.6784
ILMN_3236765	POLR2J3	548644	869.407	952.307	917.723	910.254	919.673	852.495	906.22	940.852	955.642	875.479	783.262	733.14
ILMN_1746837	UPP1	7378	77.8186	84.2124	75.7202	89.0547	93.5919	82.8648	88.345	71.1903	82.4489	81.2768	92.2927	80.517
ILMN_1742764	UPP1	7378	69.4677	59.3225	75.1688	69.0886	69.223	62.4737	77.4261	79.9345	66.8859	72.0817	76.4724	68.378
ILMN_1798256	UPP1	7378	290.482	298.789	291.509	1347.66	1055.88	1326.25	277.004	286.481	318.555	781.578	892.951	716.89
ILMN_1652037	UPP2	151531	75.77	78.1402	71.297	75.6951	73.0764	72.1811	85.0981	79.5927	77.3103	80.2442	76.9527	74.3992
ILMN_2154101	UPRT	139596	553.273	467.143	435.223	432.676	420.055	430.83	484.648	483.845	411.138	428.583	417.784	520.968
ILMN_2381121	UQCC	55245	351.829	360.145	372.734	400.596	407.358	417.605	403.361	357.89	354.142	330.827	324.462	344.164
ILMN_1724734	UQCC	55245	119.113	113.458	124.177	126.182	123.98	115.697	116.216	107.028	119.081	112.445	112.764	121.773
ILMN_1745152	UQCC	55245	1348.56	1492.35	1507.57	1573.84	1539.97	1491.84	1423.37	1472.79	1501.42	1750.22	1582.19	1659.49
ILMN_1745049	UQCR11	10975	175.53	183.249	173.677	187.702	180.186	193.377	175.869	145.458	152.7	185.259	199.159	182.076
ILMN_2128489	UQCRB	7381	135.726	111.427	115.505	97.5727	104.709	109.807	117.43	104.227	104.066	92.9438	106.087	122.469
ILMN_3251491	UQCRB	7381	100.607	83.1121	95.2055	103.381	99.528	90.9598	103.344	92.9011	97.8346	97.1984	95.2761	111.928
ILMN_1759453	UQCRB	7381	447.813	434.072	382.936	350.103	322.347	358.826	390.849	350.382	378.956	344.7	345.525	415.468
ILMN_1671191	UQCRC1	7384	2959.19	3616.86	3538.15	2758.62	2853.52	2845.84	3189	3169.09	3085.6	2243.71	2328.67	2175.56
ILMN_1718853	UQCRC2	7385	1791.82	1559.09	1645.34	1437.01	1384.24	1360.1	1768.75	1548.57	1491.27	1368.92	1587.96	1505.86
ILMN_1701749	UQCRFS1	7386	7423.88	7949.88	8216.3	7912.82	6890.38	7432.55	7073.48	7386	7101.07	7292.58	7120.59	7469.59
ILMN_2232936	UQCRH	7388	6489.15	6899.35	5814.76	5009.53	4685.21	5003.25	5808.47	6435.21	6060.91	4815.52	5144.92	5251.47
ILMN_1792138	UQCRH	7388	1380.27	2034.98	1490.7	1752.18	1318.78	1359.57	1739.7	1743.44	1832.09	1440.63	1688.23	1365
ILMN_1718136	UQCRHL	440567	15191.9	16896.1	15620	13469.8	13063.4	13033.9	17016.9	16544.7	17396.1	14849.6	13528.7	14010.5
ILMN_1666471	UQCRQ	27089	10952.6	11269.7	10742.6	9316.37	9036.24	8941.62	10570.8	10319.1	9986.99	10210.3	10319.1	9628.76
ILMN_3245151	URB1	9875	109.836	113.088	129.574	140.827	148.752	113.3	121.148	149.518	124.685	124.347	146.222	146.99
ILMN_3249406	URB2	9816	575.612	526.589	607.91	682.338	762.73	742.912	489.771	425.066	357.89	620.844	610.694	611.62
ILMN_1777811	URGCP	55665	309.836	380.1	363.667	381.593	379.04	379.04	366.578	358.031	410.143	444.99	410.867	367.06
ILMN_2386818	URGCP	55665	438.459	453.117	449.308	447.245	479.598	515.499	495.775	445.991	459.963	506.686	470.798	462.861
ILMN_1774196	URM1	81605	1507.57	1726.71	1718.05	1620.73	1658.63	1645.88	1789.48	1695.41	1558.52	1660.59	1643.87	1625.4
ILMN_1668533	UROC1	131669	98.1288	85.9012	90.4511	90.9715	95.55	86.605	81.9853	97.0416	88.7552	87.8554	77.7743	98.3877
ILMN_1740742	UROD	7389	2500.22	2880	2768.82	2288.33	2213.49	2093.67	2747.07	2648.82	2764.03	2488.99	2311.01	2309.05
ILMN_1797384	UROS	7390	2530	2549.15	2609.17	2174.27	2115.13	2203.52	2719.15	2308.09	2416.62	2197.56	2373.41	2329.73
ILMN_1664243	USE1	55850	179.817	198.46	186.644	159.848	181.026	179.066	205.385	186.13	195.27	177.566	174.314	175.917
ILMN_2353240	USF1	7391	71.2315	67.1465	74.2903	63.7466	67.7649	69.0074	65.4259	63.7878	63.6801	79.7622	77.6416	64.0446
ILMN_1777982	USF1	7391	92.6897	97.698	95.654	88.8499	88.7309	110.052	86.1346	103.691	104.953	129.804	117.116	112.998
ILMN_1684770	USF2	7392	104.135	107.644	89.0404	91.6007	99.8066	98.6331	109.343	105.198	105.926	97.2395	89.8687	93.8837
ILMN_2324672	USF2	7392	379.199	394.859	402.624	370.215	370.602	368.493	409.619	365.958	377.744	250.918	244.148	245.208
ILMN_1756696	USF2	7392	738.596	684.889	651.465	474.201	557.194	500.255	604.317	463.431	539.782	452.437	400.525	480.922
ILMN_1784283	USH1C	10083	74.3677	90.2641	72.8735	73.6829	62.3454	65.3378	83.4149	79.7976	97.4461	69.0928	65.7249	63.1597
ILMN_1668946	USH1C	10083	86.1515	83.004	79.3578	70.4101	82.8632	79.8614	86.7024	90.4491	86.2622	75.8887	76.2136	69.604
ILMN_1717852	USH1G	124590	99.5699	95.0049	98.9437	109.157	96.51	101.34	91.5652	91.0266	92.4695	92.3965	93.4067	92.6697
ILMN_1793928	USH2A	7399	66.0517	68.7149	71.9182	75.0853	67.6281	61.743	61.7272	65.3849	71.5891	70.5492	66.2458	70.9582
ILMN_2245241	USH2A	7399	73.6703	72.4979	81.498	72.7537	76.1979	67.4707	71.3569	65.0312	67.7586	64.2433	76.9727	73.1629
ILMN_1731101	USH2A	7399	75.8129	84.0442	76.6449	83.9928	80.5191	82.9853	80.424	79.3605	80.6754	85.9001	75.2937	78.4134
ILMN_2293021	USH2A	7399	79.3091	67.3851	71.2551	61.3775	71.9684	69.3976	78.1708	66.1229	68.9115	74.335	69.0688	80.9299
ILMN_1707630	NA	NA	71.4472	65.897	70.9553	72.3853	72.8404	74.9866	84.3066	83.4639	67.2373	75.9051	77.1668	66.8388
ILMN_1693274	USHBP1	83878	77.0673	70.6448	72.2696	78.0391	77.5426	81.125	72.5156	82.1112	94.4857	86.719	83.1877	70.5924
ILMN_1773313	NA	NA	137.295	124.406	125.247	152.863	142.075	148.721	130.867	123.663	120.767	118.391	132.919	151.574
ILMN_1692121	USO1	8615	1523.55	1184.41	1418.77	1431.22	1590.98	1287.39	1593.97	1650.97	1516.65	1536.44	1678.18	1773.57
ILMN_1678684	USP1	7398	65.3043	68.1312	75.2251	70.4317	74.2038	60.6986	74.0315	70.7344	68.4438	66.4493	61.9301	69.9706
ILMN_1696975	USP1	7398	1530.31	1466.2	1650.97	1147.76	1201.12	1184.41	1604.38	1628.11	1489.61	1350.77	1275.22	1357.32
ILMN_1737254	USP1	7398	133.739	110.657	124.685	102.699	125.945	104.061	127.932	112.195	105.617	113.356	121.271	112.044
ILMN_1721116	USP10	9100	973.176	1073.69	1073.69	1190.78	1217.37	1202.26	1116.95	925.881	890.253	1321.95	1192.26	1192.65
ILMN_1664537	USP11	8237	322.179	390.183	324.333	401.48	366.046	412.465	388.059	467.573	471.23	371.623	359.429	309.756
ILMN_1687284	USP12	219333	192.452	196.869	176.073	261.346	240.267	276.638	188.614	174.66	185.553	198.191	180.61	214.949
ILMN_3251526	USP13	8975	292.695	282.648	305.103	329.352	361.541	335.926	302.568	280.144	257.051	275.385	292.644	306.39
ILMN_1708059	USP13	8975	212.959	212.863	213.846	241.962	285.449	264.776	195.645	158.729	165.351	280.082	349.464	336.536
ILMN_1806804	USP14	9097	225.216	189.432	212.721	208.061	224.015	211.803	227.434	193.483	196.84	305.169	313.194	326.592
ILMN_2402947	USP14	9097	359.148	326.102	326.864	337.034	354.142	319.884	375.908	349.333	307.352	316.082	337.034	347.569
ILMN_1665557	USP15	9958	189.958	177.543	208.354	227.156	233.933	268.539	201.953	180.433	199.691	240.994	237.497	237.577
ILMN_2397230	USP16	10600	725.66	582.523	782.42	671.498	680.399	642.421	910.254	561.162	620.844	701.135	698.209	832.914
ILMN_1713161	USP16	10600	77.7539	72.6688	86.6784	77.5383	83.4047	70.4759	74.6336	79.2195	86.7166	75.6821	82.4887	88.6751
ILMN_2397231	USP16	10600	1206.73	971.952	1133.56	1052.37	1235.6	1094	1344.72	1096.4	1065.55	1066.24	1032.56	1251.46
ILMN_3238990	USP17	391627	67.1331	71.7512	72.2647	57.7338	70.0742	75.3422	70.3732	67.7444	70.8191	77.8883	69.9908	72.0854
ILMN_3236992	USP17L5	728386	75.0769	68.0935	60.9942	69.6016	70.9113	66.18	80.1823	75.2693	71.0148	78.5473	72.9611	70.9573
ILMN_3240420	USP18	11274	1170.55	1261.57	1175.23	2917.29	3173.58	3039.55	1170.1	1073.01	1133.89	2720.8	2459.44	2599.3
ILMN_1718679	USP19	10869	143.721	132.546	136.136	132.453	134.119	137.717	130.748	146.304	126.23	125.647	121.043	111.692
ILMN_1705627	USP2	9099	98.0374	107.341	100.453	97.2118	95.0632	112.811	91.8896	103.858	96.49	115.347	110.857	106.014
ILMN_1653940	USP2	9099	115.263	127.621	119.999	117.284	130.907	121.669	125.803	121.979	122.798	117.216	106.84	106.231
ILMN_1755502	USP2	9099	86.1701	88.2248	81.925	93.1852	103.681	78.0572	88.9321	82.4781	79.0705	88.6339	87.4919	89.5324
ILMN_1771642	USP20	10868	73.7241	75.4728	76.9807	83.7425	69.3445	88.5381	74.2972	77.0074	84.3325	73.5326	79.1983	73.2922
ILMN_1750325	USP20	10868	67.8649	86.4273	79.3169	66.6507	75.0821	60.539	84.7117	74.9141	78.4223	79.5681	67.7764	76.4581
ILMN_2349006	USP21	27005	755.86	883.959	866.875	651.465	749.675	685.503	675.033	750.942	795.247	581.6	520.827	533.616
ILMN_1651370	USP21	27005	86.668	101.68	93.064	92.3554	95.1631	91.8338	91.1344	77.4101	96.4212	85.0552	91.1438	92.732
ILMN_1780887	USP21	27005	528.413	648.604	627.831	485.332	475.877	541.87	580.348	558.506	570.014	475.47	424.648	395.06
ILMN_1750886	NA	NA	60.8663	70.1396	68.9831	75.8508	86.1758	87.0291	78.4628	76.244	76.4717	66.6037	74.1779	69.5887
ILMN_1666609	USP22	23326	196.39	203.222	215.815	174.607	184.116	198.665	203.12	232.68	184.311	169.826	142.192	149.737
ILMN_1752255	NA	NA	79.3011	84.4585	86.7524	85.1588	85.71	97.619	83.1081	80.5298	78.6214	79.0985	73.0666	81.2866
ILMN_1705842	NA	NA	70.5247	67.8796	65.8265	69.2725	73.8006	89.4298	57.4698	71.1253	68.767	70.3335	64.4537	65.8245
ILMN_1697145	NA	NA	76.124	83.1603	77.5488	76.5546	72.8017	73.8062	82.1286	72.7497	78.4196	77.8261	68.0448	72.3966
ILMN_1684594	USP24	23358	628.002	569.682	602.571	498.828	520.457	521.341	772.2	777.236	734.953	697.94	648.083	650.863
ILMN_1670764	USP25	29761	93.1707	100.434	80.7483	95.3168	111.151	107.45	105.989	92.8177	97.9362	100.277	113.23	108.445
ILMN_1744794	USP26	83844	79.384	79.9365	74.7214	93.3975	78.3409	77.4078	80.4259	82.7783	94.5006	83.635	88.1434	77.0485
ILMN_1704377	USP27X	389856	98.3235	76.9612	80.8337	73.4269	83.8559	80.8686	84.4821	75.9454	80.5608	89.9468	83.7909	70.5335
ILMN_1794306	USP28	57646	82.4499	69.0309	77.4901	81.2801	70.3049	74.89	75.8579	88.8714	89.2624	81.1703	80.6158	86.5311
ILMN_1682795	USP29	57663	62.2711	67.6387	59.9182	59.4704	67.7819	66.4996	64.715	65.1632	64.0023	62.8822	55.4702	59.7597
ILMN_1725862	USP3	9960	1655.01	1539.41	1545.56	1571.02	1381.78	1507.05	1643.19	1713.36	1628.63	1722.15	1718.05	1745.67
ILMN_1741455	USP30	84749	114.005	150.173	143.602	133.921	138.546	134.352	125.821	139.6	143.462	142.192	133.43	130.739
ILMN_1661156	USP31	57478	110.911	73.2782	87.6515	85.9475	92.2372	92.8721	87.2099	81.5837	86.7481	94.2591	93.1075	87.6195
ILMN_1653337	USP32	84669	108.639	107.414	133.205	90.5038	111.305	103.97	124.848	118.733	107.62	92.5511	94.926	101.32
ILMN_1804743	USP32	84669	142.293	135.504	155.946	146.015	144.65	126.482	151.238	146.182	164.468	121.032	123.91	125.083
ILMN_1652577	NA	NA	95.3817	88.2825	78.4706	93.7008	93.9236	100.579	87.8354	96.2759	82.1696	80.5393	112.276	72.1478
ILMN_2306077	USP33	23032	164.638	140.159	142.359	141.02	165.133	152.942	185.876	164.364	144.942	158.35	163.044	196.544
ILMN_1723536	USP33	23032	277.205	248.993	245.734	245.855	254.685	254.728	302.984	266.903	244.977	241.082	248.53	320.075
ILMN_1739454	USP34	9736	437.699	482.372	501.41	445.363	466.941	427.703	567.757	605.774	568.231	478.535	440.393	416.514
ILMN_1739384	USP35	57558	114.865	115.88	132.453	115.19	113.416	110.985	118.424	117.38	131.783	122.871	108.624	113.448
ILMN_1697227	NA	NA	111.808	117.409	113.819	133.879	125.97	133.7	126.877	133.642	114.599	148.103	133.205	134.962
ILMN_1686319	USP37	57695	370.507	344.558	370.351	304.453	310.686	281.932	349.938	399.812	356.46	379.552	352.243	318.677
ILMN_1704876	USP38	84640	591.132	519.048	622.23	661.303	628.397	675.289	545.635	627.186	564.375	650.603	682.977	596.935
ILMN_1659523	USP39	10713	1495.82	1745.67	1608.46	1310.64	1394.09	1502.66	1532.97	1541.77	1422.93	1399.52	1428.79	1376.11
ILMN_1773505	USP4	7375	270.074	314.57	265.031	280.675	269.79	280.022	226.865	247.069	213.207	237.325	241.082	206.664
ILMN_1798712	USP4	7375	901.123	969.885	972.863	1050.59	1050.19	1017.51	691.401	719.287	806.858	651.623	661.131	658.052
ILMN_1757536	USP40	55230	96.8175	84.2428	90.0564	77.0452	86.7515	93.7162	82.5511	91.2188	85.9815	80.1799	85.2765	82.3736
ILMN_1801931	NA	NA	183.141	192.106	148.206	163.799	144.165	172.781	164.926	180.947	184.754	152.966	151.176	148.224
ILMN_1778487	NA	NA	74.3307	71.4661	77.0885	75.3988	69.7194	77.573	69.8194	72.2602	72.2585	70.9644	78.9093	66.6873
ILMN_1690365	USP41	373856	250.092	280.83	284.563	620.844	654.182	548.114	274.072	243.954	237.54	435.424	487.962	505.335
ILMN_1752575	USP42	84132	82.1453	81.2265	89.6364	96.1597	106.821	93.0528	100.115	72.6886	77.7292	90.1411	94.1755	101.072
ILMN_2115696	USP42	84132	624.921	750.058	662.505	888.25	976.49	931.383	571.252	602.063	553.016	844.493	908.611	825.012
ILMN_2093188	USP43	124739	99.4343	97.1349	92.7474	108.302	85.5394	104.003	86.1269	90.6222	86.0046	81.0709	105.753	95.8446
ILMN_1807212	USP44	84101	64.8681	69.7912	79.2605	75.4909	71.3243	82.4227	77.6236	77.9312	82.3862	80.1046	85.4805	80.9224
ILMN_2364819	USP44	84101	82.597	85.627	75.9462	78.9407	75.2958	84.8262	81.0087	84.2567	80.425	79.1347	91.9428	92.0013
ILMN_2380453	USP45	85015	104.545	111.723	123.755	129.175	129.776	121.032	108.529	97.2347	104.982	102.78	124.211	113.315
ILMN_1724410	USP46	64854	148.618	139.587	126.194	126.004	124.996	118.014	124.37	127.844	133.54	119.475	119.475	127.163
ILMN_3250870	USP46	64854	76.8053	84.843	88.793	85.3478	83.4572	79.4607	95.6285	89.5484	80.8628	87.8	88.1941	79.731
ILMN_1722953	USP47	55031	143.334	134.825	156.616	124.792	139.534	119.163	163.524	166.358	149.969	126.004	134.139	115.965
ILMN_1756873	USP48	84196	143.936	154.128	153.275	137.254	134.679	158.525	127.905	150.783	149.713	149.798	154.149	150.865
ILMN_2285141	USP48	84196	224.161	211.803	238.363	196.679	215.785	236.881	219.676	246.773	222.914	224.896	251.898	205.897
ILMN_1777726	USP48	84196	286.553	283.586	291.129	246.687	255.922	234.059	336.794	293.707	291.938	286.207	316.694	334.978
ILMN_1738572	USP48	84196	691.587	618.391	642.022	512.415	474.651	522.883	743.576	737.679	687.078	679.401	687.458	679.593
ILMN_1680279	USP49	25862	686.756	686.562	714.141	935.874	960.306	845.221	596.196	583.515	762.025	1119.61	1271.8	939.572
ILMN_1671494	USP5	8078	988.426	1175.23	1066.51	908.611	916.479	893.341	955.944	1013.19	967.652	755.645	709.854	677.711
ILMN_1660536	USP50	373509	58.0772	61.0363	59.7597	63.5722	64.5208	63.4202	73.9785	70.1114	61.6953	64.6599	65.2059	64.172
ILMN_1740413	USP51	158880	66.5523	66.148	82.3452	69.0747	78.5577	69.3824	69.0899	60.4307	68.602	74.7482	74.4842	77.5923
ILMN_1795275	USP53	54532	97.1349	95.9821	84.9249	80.0572	76.5645	69.7931	90.7271	98.1732	82.8285	89.5502	81.7696	87.6135
ILMN_1738971	USP54	159195	100.457	96.4596	108.93	87.387	100.255	95.741	104.585	108.245	98.5779	101.261	95.3736	94.1604
ILMN_1721727	USP6	9098	92.2372	74.0032	87.0802	79.8984	87.0577	72.6886	95.7917	108.124	98.6904	88.5414	92.5362	79.4652
ILMN_2311826	USP6NL	9712	160.66	152.213	170.062	144.125	157.207	142.154	160.396	159.977	166.034	150.131	142.376	169.31
ILMN_1659696	USP6NL	9712	54.4385	58.7326	72.7651	65.8762	65.1925	60.2988	63.2498	66.6522	65.4878	53.7433	66.0462	70.917
ILMN_1729319	USP7	7874	763.899	797.471	770.964	772.438	861.511	804.46	971.696	895.581	849.49	948.124	802.593	817.521
ILMN_1715188	USP8	9101	512.415	391.398	489.66	485.207	509.42	471.987	501.835	515.499	496.627	513.646	553.42	565.6
ILMN_2094587	USP8	9101	410.779	415.88	322.728	494.192	414.489	412.182	427.703	456.461	476.483	506.187	539.918	507.01
ILMN_2400583	USP9X	8239	100.13	97.77	99.3987	101.41	109.878	79.504	98.4969	98.5982	104.775	101.387	84.6816	96.2224
ILMN_1656165	USP9X	8239	625.064	634.957	649.634	614.667	642.608	601.762	681.585	745.938	698.375	613.978	672	600.64
ILMN_2056795	USP9Y	8287	67.9005	79.1731	73.2824	68.7704	73.0787	70.574	63.6874	73.1067	81.9012	77.4849	74.0242	68.5556
ILMN_1662686	USPL1	10208	413.525	363.427	387.526	556.147	565.021	503.469	479.598	454.639	433.891	486.694	569.865	615.317
ILMN_1700024	UST	10090	284.957	271.733	249.439	256.321	262.367	242.936	163.282	184.222	179.731	229.924	240.486	237.036
ILMN_1768793	UTF1	8433	88.158	96.5961	107.549	77.558	86.3277	80.6784	95.5522	90.6717	87.4875	71.792	78.4901	78.1128
ILMN_2130838	UTP11L	51118	944.892	746.512	782.677	801.637	736.378	775.534	1033.01	721.363	697.94	696.315	739.699	960.306
ILMN_2095820	UTP14A	10813	838.711	751.795	889.816	1035.88	1082.82	1108.86	872.608	624.065	615.052	920.949	923.927	948.124
ILMN_1688725	UTP14A	10813	572.586	484.503	582.19	696.471	740.209	811.334	652.084	442.836	459.4	603.696	639.92	664.228
ILMN_1686645	UTP14C	9724	461.317	365.78	449.898	471.343	551.098	475.125	432.052	493.459	431.788	476.863	546.787	591.132
ILMN_1735908	UTP15	84135	222.333	199.016	203.322	253.348	240.774	234.913	190.887	163.263	161.494	198.551	224.199	266.946
ILMN_1779584	UTP18	51096	522.993	520.712	479.054	624.209	589.367	599.512	589.215	478.335	467.672	527.132	550.419	597.129
ILMN_2102580	UTP20	27340	115.56	101.911	114.608	121.696	125.367	110.975	113.722	102.012	86.4189	112.601	108.032	128.184
ILMN_1724106	UTP20	27340	76.8349	75.6018	88.2345	72.5561	78.1375	76.737	73.6725	84.9271	81.1794	86.2392	79.0041	80.6309
ILMN_1691947	UTP20	27340	71.6362	77.8437	66.0728	76.1671	76.2934	79.0549	77.4944	85.8505	73.9279	76.5195	85.7231	69.4997
ILMN_1774860	UTP23	84294	273.651	222.914	253.113	316.873	300.465	330.61	288.134	240.861	212.721	370.894	349.392	446.169
ILMN_2043828	UTP23	84294	106.03	103.127	106.577	103.888	113.265	91.42	99.8066	98.7141	95.3403	104.115	128.198	116.629
ILMN_2090987	UTP3	57050	67.5856	65.2778	60.6498	62.7586	58.673	69.4912	56.2768	65.904	69.1207	63.7495	66.6245	57.8007
ILMN_1745423	UTP3	57050	340.815	389.309	356.122	439.112	421.951	439.85	324.001	308.084	399.812	389.082	439.307	349.119
ILMN_1778238	UTP6	55813	2069.87	1841.12	2005.4	2234.84	2069.04	2239.19	1877.51	1779.82	1593.46	2005.4	2178.97	2232.67
ILMN_1655296	UTRN	7402	159.269	138.415	134.619	148.086	143.772	145.298	136.99	136.396	146.436	153.564	136.093	117.811
ILMN_1732198	UTS2	10911	427.353	369.364	309.512	310.415	298.451	316.143	339.365	316.694	313.453	284.198	274.249	313.597
ILMN_1775780	UTS2	10911	128.164	138.745	128.025	128.775	112.722	123.448	128.422	137.04	111.04	128.551	134.546	143.462
ILMN_1671818	UTS2	10911	453.599	407.358	395.86	398.935	357.97	340.599	384.373	346.91	362.276	312.051	330.549	388.304
ILMN_2236625	UTS2	10911	234.437	212.452	205.827	176.945	190.216	185.166	200.787	220.144	213.313	197.065	202.392	217.908
ILMN_2180232	UTS2D	257313	70.4982	69.7676	77.533	80.9243	73.6322	62.7831	72.9409	55.7009	73.2913	81.0986	78.1128	73.863
ILMN_1812093	UTS2D	257313	70.573	84.1771	71.9046	68.394	69.0668	78.1935	93.5626	68.4862	55.3022	69.2875	67.2088	75.0861
ILMN_1747962	UTS2R	2837	74.6096	77.056	81.6021	88.7979	82.5098	95.2134	81.5344	74.4353	84.8866	79.2683	91.5418	74.3116
ILMN_1654488	KDM6A	7403	84.6729	88.2179	88.359	107.578	96.3985	104.014	85.4805	83.2584	82.152	77.6927	90.409	102.08
ILMN_2264634	UTY	7404	93.131	82.8677	99.1095	96.0299	83.5584	94.3029	98.6785	87.458	88.6123	94.3714	83.4159	95.6759
ILMN_1739587	UTY	7404	147.694	128.26	157.92	134.756	139.188	147.441	152.966	151.452	146.015	145.372	145.34	168.375
ILMN_1651456	UTY	7404	69.9896	84.987	71.4299	65.6898	67.6593	68.7983	75.8977	61.2314	75.1006	72.4459	67.1118	63.1535
ILMN_1909466	UVRAG	7405	116.898	125.833	119.794	104.808	99.7392	106.387	111.548	117.663	130.375	99.6542	109.534	111.6
ILMN_1761069	UVRAG	7405	956.524	911.236	966.097	949.38	1099.08	1151.05	942.376	1015.3	892.134	1001.78	894.975	996.514
ILMN_1776334	UXS1	80146	126.628	113.374	113.079	108.744	140.323	127.99	126.542	118.254	110.345	112.746	146.99	129.871
ILMN_1671314	UXT	8409	5478.07	5755.57	5013.1	4916.4	4483.67	4852.53	5653.96	5537.19	5152.22	4968.18	5156.44	5156.44
ILMN_1745499	UXT	8409	115.759	110.834	103.645	116.259	117	112.044	105.453	111.808	97.7561	108.668	112.98	107.888
ILMN_1723695	NA	NA	81.8464	72.6281	82.6744	87.3716	71.1192	84.0152	72.3869	81.3813	83.358	85.8558	74.0276	68.6689
ILMN_1750792	VAC14	55697	132.335	129.203	132.933	157.451	166.817	168.016	127.147	116.102	114.34	115.451	137.315	117.38
ILMN_1799024	VAC14	55697	467.573	527.679	546.361	691.002	708.79	714.734	514.508	475.003	502.39	524.521	475.581	461.908
ILMN_2405756	VAMP1	6843	71.4245	75.4578	76.212	73.4098	82.4499	78.82	79.4053	74.0673	75.8789	76.1678	73.7009	80.0131
ILMN_2295844	VAMP1	6843	92.2927	96.1386	93.2289	76.9673	86.2204	97.6158	83.1727	84.5995	77.6581	90.0287	81.8945	88.6023
ILMN_1737611	VAMP1	6843	200.479	206.056	205.687	151.223	167.428	182.261	197.943	215.785	236.738	189.096	196.81	176.945
ILMN_1713491	VAMP2	6844	163.044	188.482	227.609	163.982	158.679	172.338	184.174	232.086	195.085	124.72	123.816	123.084
ILMN_1714527	VAMP3	9341	902.14	1049.89	938.024	881.207	898.91	976.276	855.608	822.57	940.852	880.024	843.767	848.511
ILMN_1761363	VAMP4	8674	245.676	196.008	209.163	195.67	182.287	178.739	219.414	225.678	200.22	241.56	226.674	281.057
ILMN_1804676	VAMP4	8674	197.85	151.846	162.857	156.556	128.59	171.71	162.388	176.465	157.525	135.754	162.371	181.434
ILMN_1664175	VAMP4	8674	190.274	178.685	203.528	187.805	198.22	221.766	191.11	201.681	190.425	184.635	170.445	206.544
ILMN_1809467	VAMP5	10791	183.967	190.604	207.39	162.58	153.471	170.135	201.139	210.994	241.606	164.876	168.845	203.659
ILMN_1690524	VAMP7	6845	1480.49	1263.19	1245.47	1202.78	1142.99	1159.55	1707.36	1643.87	1740.51	1282.21	1388.54	1479.99
ILMN_2190084	VAMP8	8673	4757.45	5606.14	6015.97	4662.97	5276.94	5488.96	6549.73	4530.46	5814.76	5589.66	4847.72	6021.38
ILMN_1685929	VANGL1	81839	85.9955	94.1114	99.8881	91.5674	89.2081	78.1906	93.2578	92.0513	100.498	84.1741	79.7803	88.2439
ILMN_1715647	VANGL2	57216	85.3437	81.4844	91.4738	88.5515	81.0139	79.9127	74.9985	76.5028	82.0082	84.9111	93.587	88.5109
ILMN_1779410	VAPA	9218	108.403	113.21	123.731	119.668	131.653	119.475	137.861	142.548	164.876	123.496	146.507	136.501
ILMN_2405190	VAPA	9218	89.1518	79.17	82.1949	94.4253	97.0595	81.4139	96.1426	98.43	108.273	95.7108	95.2831	101.778
ILMN_1690822	VAPA	9218	337.86	260.045	262.417	288.539	275.839	329.145	379.853	292.247	314.787	274.775	280.444	338.982
ILMN_1678459	VAPB	9217	77.4092	76.5765	82.8677	73.8355	74.0135	79.51	91.8744	79.8898	77.4394	75.9924	80.3037	80.2994
ILMN_1772055	VARS	7407	94.4714	126.663	107.657	92.6281	105.817	96.8368	110.617	100.719	108.439	100.329	98.9572	105.486
ILMN_1702130	NA	NA	88.358	75.584	88.6526	92.4313	87.3539	90.8263	84.6472	81.4692	86.8419	79.6258	88.506	91.2358
ILMN_1696601	VARS	7407	3843.2	4142.79	4530.46	4195.62	4126.07	4456.16	3193.05	3017.37	2664.21	3138.29	3023.56	2668.52
ILMN_1755507	VARS	7407	78.8835	69.2975	91.0357	79.4249	85.1192	80.3835	83.7941	85.5095	76.1891	73.2266	85.805	79.2262
ILMN_1737585	VARS2	57176	240.774	267.428	256.379	219.016	224.964	227.777	216.867	219.571	224.814	204.162	200.749	200.053
ILMN_1796216	VASH1	22846	805.003	937.209	915.943	1519.82	1639.29	1444.59	610.159	794.771	842.221	904.28	768.295	712.49
ILMN_1692698	VASH2	79805	94.5124	83.979	78.6203	84.7505	81.2216	85.2652	95.4934	90.4671	92.1036	95.9097	83.7574	79.1293
ILMN_1667295	VASN	114990	91.5128	91.3609	89.8317	91.2686	92.325	85.0026	133.601	156.532	139.453	134.546	130.108	127.136
ILMN_1743646	VASP	7408	443.53	563.699	673.418	536.859	758.471	604.793	619.365	552.622	512.794	528.786	472.25	470.209
ILMN_1812001	VASP	7408	59.6311	79.105	80.4694	72.2628	72.9621	62.4587	74.4068	81.1822	70.0533	70.0842	73.8789	76.2721
ILMN_1700690	VAT1	10493	677.374	783.934	701.925	629.573	522.327	626.925	986.644	1065.55	1165.04	710.191	592.463	551.254
ILMN_1749466	VAT1L	57687	100.205	111.862	122.321	102.139	107.356	89.6174	136.489	115.498	112.579	128.275	107.549	134.799
ILMN_1717334	VAV1	7409	642.804	719.979	689.608	607.91	605.53	650.153	553.87	607.005	522.103	499.885	457.653	410.42
ILMN_1794781	VAV2	7410	186.616	203.694	173.285	158.525	166.231	177.836	174.556	181.203	167.941	178.187	164.731	155.524
ILMN_2290068	VAV3	10451	141.397	129.619	134.496	133.893	153.674	157.354	136.299	135.425	140.668	167.652	170.16	172.554
ILMN_1657679	VAV3	10451	754.756	727.504	796.106	930.763	985.755	948.124	916.479	943.484	871.58	1180.54	1179.06	1218.27
ILMN_2399463	VAV3	10451	2312.53	2212.47	2501.56	2809.58	2623.33	2753.92	2377.85	2902.84	2897.29	3180.97	3570.81	3317.15
ILMN_1771058	VAX1	11023	78.0418	77.2406	79.1776	59.5391	76.3859	70.1386	82.1928	84.4451	71.7014	80.19	63.2418	77.5553
ILMN_1760047	VAX2	25806	100.515	94.7633	102.729	108.499	106.681	121.065	105.447	105.099	115.413	102.627	140.247	106.443
ILMN_2223010	VBP1	7411	2495.05	1546.57	1587.4	1474.64	1310.12	1545.56	2008.52	1758.07	1636.78	1524.06	1619.23	2127.45
ILMN_1800612	VBP1	7411	1917.38	1358.57	1327.96	1216.06	1055.09	1155.56	1857.57	1307.51	1225.43	1132.11	1293.8	1852.62
ILMN_2325763	VCAM1	7412	76.013	79.6657	72.6533	100.181	101.289	110.038	78.8932	82.8535	69.414	102.412	104.34	117.347
ILMN_2307903	VCAM1	7412	75.1467	65.2703	67.9081	474.519	598.548	519.048	82.3103	76.2299	63.7673	674.17	825.281	864.903
ILMN_1766955	VCAM1	7412	74.6773	93.6865	78.4223	116.372	142.154	135.969	79.4694	80.3643	84.465	162.122	170.989	172.45
ILMN_1687301	VCAN	1462	763.461	833.822	761.866	1775.08	1608.03	1593.97	418.318	511.001	530.442	931.071	954.787	740.987
ILMN_1795429	VCL	7414	6582.43	5808.47	6471.47	4459.42	4254.49	4697.67	5743.56	7608.64	7265.37	6835.99	6353.07	5393.95
ILMN_2413527	VCL	7414	533.489	544.912	608.664	405.373	391.713	376.775	601.666	595.916	601.37	400.851	395.598	365.059
ILMN_1661674	VCL	7414	75.4475	74.4786	74.7995	70.4013	70.755	76.5577	89.14	84.4516	74.0328	73.4674	75.9163	79.9088
ILMN_1777220	VCP	7415	1022.09	1073.01	1065.27	1237.53	1244.11	1247.57	1076.75	1113.59	1154.32	1193.5	1259.97	1266.82
ILMN_1682180	VCPIP1	80124	483.845	491.886	449.719	568.502	512.689	553.148	500.709	479.97	558.506	523.235	548.383	465.313
ILMN_1684886	VCX	26609	114.967	102.126	125.754	117.054	122.814	111.541	203.938	209.923	181.14	161.216	164.805	166.696
ILMN_2378845	NA	NA	70.1246	69.6648	58.6992	61.4752	61.6913	66.8388	66.612	63.3209	64.569	70.358	61.5555	61.525
ILMN_1706028	NA	NA	76.977	93.3235	87.9283	95.965	97.4422	90.9154	95.4384	93.0764	88.8745	105.683	93.4438	93.8455
ILMN_1728657	NA	NA	90.9034	89.964	100.935	84.3418	97.684	80.2101	95.9554	87.5961	82.6434	87.5489	66.7052	97.5727
ILMN_1670493	NA	NA	71.3692	74.5079	74.1894	76.2238	77.9972	81.5622	81.7393	82.1484	70.9822	67.8434	85.9984	80.5773
ILMN_1690557	NA	NA	82.1206	75.9255	83.6216	81.4129	70.165	79.5291	69.3289	77.5142	77.8359	91.8622	81.1983	77.802
ILMN_2278413	NA	NA	66.9352	67.0429	65.3327	70.6685	61.904	66.6446	69.4404	59.2761	69.8701	64.2531	67.1174	70.7165
ILMN_1651789	NA	NA	78.5154	75.9308	74.2715	72.5337	73.9996	92.6374	81.7936	76.0253	80.8009	69.3669	79.7211	77.3936
ILMN_2271568	VCX3A	51481	62.8684	64.8399	58.4698	65.8499	56.114	60.2315	59.5202	61.2415	63.7944	67.3351	64.1221	68.5722
ILMN_2366642	VCX3A	51481	126.17	129.159	129.19	139.142	132	131.051	211.171	205.548	188.191	196.84	197.381	178.76
ILMN_1741129	NA	NA	70.2952	73.4888	80.1469	73.6895	82.227	81.8025	73.4294	75.7833	69.8806	75.2014	76.9302	75.9525
ILMN_3238228	NA	NA	71.3727	80.3216	70.2247	61.9967	75.4365	71.7512	72.5262	74.2196	85.4457	71.5984	74.8186	78.0858
ILMN_2166716	NA	NA	117.505	115.088	115.354	120.63	127.818	119.847	199.437	184.028	179.656	158.552	161.6	171.71
ILMN_2170157	VCY	9084	69.8945	73.3283	66.7436	77.2313	69.4152	79.3148	82.4731	70.2403	81.9708	75.9036	73.0141	79.1069
ILMN_1683872	NA	NA	70.5703	69.9066	61.9621	71.2944	77.8592	68.9753	81.1497	82.5713	82.5856	78.0627	70.8736	74.2625
ILMN_1720947	VCY1B	353513	65.2523	64.6706	65.483	58.8726	59.6215	62.3335	65.6865	60.5469	57.6635	67.0828	60.8392	55.2308
ILMN_2175601	VDAC1	7416	9942.1	9942.1	10801.1	8983.97	9404.56	9628.76	10359.1	8681.49	9107.55	9261.65	8832.13	10589.6
ILMN_2221066	VDAC2	7417	80.8354	81.6862	80.7062	85.1563	67.2074	80.0296	76.1215	73.0327	99.4376	81.3682	76.1304	73.9521
ILMN_1729816	VDAC3	7419	13852.3	13217.4	12626.1	10893.1	9823.94	10393.9	12880.4	13528.7	12071.5	10814.3	10935.2	12071.5
ILMN_1666203	VDR	7421	71.9854	84.3461	78.1763	82.6302	78.6369	77.5195	65.8858	65.8394	88.6603	71.6756	73.1394	76.2002
ILMN_2319952	VDR	7421	182.585	168.45	182.585	160.614	189.644	190.425	182.555	167.652	198.021	165.325	156.595	170.221
ILMN_2375879	VEGFA	7422	289.475	315.054	264.563	464.766	433.389	494.592	363.142	518.049	573.283	1047.1	1061.7	822.57
ILMN_1803882	VEGFA	7422	170.506	190.149	169.948	252.616	236.96	271.677	226.506	271.332	252.146	455.646	462.861	407.179
ILMN_1693060	VEGFA	7422	61.9992	68.1072	62.407	61.6701	66.8039	65.0777	76.2953	80.2209	71.9117	71.1946	66.0517	69.112
ILMN_1772274	VEGFB	7423	71.7347	81.1422	84.211	85.5461	77.1135	84.2024	74.7005	80.8054	81.6541	86.4706	82.9633	82.2942
ILMN_1726981	VEGFB	7423	3081.25	3568.03	3089.23	3108.88	2849	3012.68	2458.09	3506.02	3763.56	2639.31	2603.31	2118
ILMN_1801814	VEGFB	7423	79.5273	92.6477	84.8687	77.243	84.6673	82.549	79.6117	93.1872	93.7517	85.0909	78.5796	76.5595
ILMN_1722855	VEGFB	7423	367.604	441.509	411.997	362.107	415.88	399.812	367.148	386.284	436.422	352.805	300.241	282.884
ILMN_1701204	VEGFC	7424	94.573	95.1975	97.6431	159.621	204.452	187.343	141.733	125.379	141.648	324.263	401.2	462.055
ILMN_1782352	VENTX	27287	179.878	175.408	197.223	181.577	171.3	171.489	178.369	231.101	234.117	199.631	191.754	163.473
ILMN_3231823	VENTXP1	139538	99.6955	105.481	112.736	101.883	108.048	116.658	106.893	107.109	102.479	97.0988	105.031	117.985
ILMN_3223807	VENTXP1	139538	68.5461	70.8168	76.3932	72.0032	73.9496	71.5947	69.2492	80.7389	73.778	76.1275	62.2242	80.8779
ILMN_2203748	VENTXP7	391518	73.1024	74.5126	82.3653	79.46	61.412	79.2438	74.7204	71.4765	65.53	72.5075	76.1722	71.6125
ILMN_2203753	VENTXP7	391518	85.7552	83.3534	85.6754	82.3923	86.254	79.0593	80.5261	80.2585	85.5065	75.0919	82.8026	89.5277
ILMN_1684336	VEPH1	79674	69.7203	68.6501	62.215	62.7563	64.2945	61.6219	61.8193	66.0876	63.1579	63.0454	64.9038	66.6548
ILMN_1705310	VEZF1	7716	1173.08	985.414	1067.76	898.666	885.219	897.912	1125.71	1265.32	1238.36	1155.56	1262.46	1114.75
ILMN_1774828	VEZT	55591	201.401	178.21	190.577	219.101	207.92	235.479	235.098	219.814	183.536	188.785	250.529	243.637
ILMN_2141398	VEZT	55591	82.5333	82.1675	78.2132	85.2811	62.83	84.2578	80.5618	77.4217	72.8776	76.9604	77.5632	86.5546
ILMN_1757497	VGF	7425	98.077	103.557	92.7341	98.2425	89.0228	95.6285	87.3179	97.2895	100.029	108.466	89.6941	91.746
ILMN_1719753	VGLL1	51442	93.2118	86.8625	94.452	88.2514	90.047	87.2825	95.9721	86.6868	86.7342	96.8423	80.4844	92.06
ILMN_1762714	VGLL2	245806	82.7854	81.1071	87.5132	84.9546	81.4426	89.0623	71.0174	81.3592	91.0732	76.2989	76.5934	68.4381
ILMN_1722850	VGLL2	245806	78.8064	82.7099	71.5762	90.5684	81.6282	79.8088	90.6525	90.2626	85.3399	88.9255	83.8412	76.013
ILMN_1714586	VGLL3	389136	67.0072	67.8022	57.5335	58.3633	61.0973	66.8467	62.0205	65.818	61.4613	66.9207	67.9496	66.7776
ILMN_1768480	VGLL4	9686	1181.83	1316.09	1260.64	1213.63	1187.72	1241.31	1201.12	1489.03	1509.53	1628.11	1565.19	1241.69
ILMN_2376625	VHL	7428	182.896	153.959	153.999	156.128	170.274	172.017	178.713	174.805	188.578	238.505	219.016	218.833
ILMN_1738579	VHL	7428	499.773	443.754	433.975	513.951	523.738	510.644	433.814	486.921	564.252	773.776	719.979	695.729
ILMN_1801984	VHL	7428	136.136	137.528	152.474	166.201	170.646	183.46	141.24	144.376	140.292	155.742	160.423	158.782
ILMN_1779481	VHLL	391104	64.7278	68.0728	66.7802	73.0187	70.8057	62.3874	64.1263	65.362	64.6682	60.6649	63.6964	61.5442
ILMN_1661750	VIL1	7429	65.7317	67.9954	62.2846	69.1154	65.8326	60.6193	62.8097	67.5017	66.501	60.5138	71.0252	70.2703
ILMN_1795937	EZR	7430	5710.61	6084.11	6127.75	5416.76	5589.66	5600.61	6021.38	7415.15	6917.82	6271.02	5854.26	6037.46
ILMN_1778650	VILL	50853	124.37	142.712	138.559	206.62	241.962	225.013	144.029	131.832	139.946	168.845	189.786	177.698
ILMN_1782538	VIM	7431	12572.6	15166.8	13916	14124.1	13916	13270.5	10074.7	11720.6	10244.7	10704.5	9612.57	9645.53
ILMN_2058251	VIM	7431	7833.61	10016.4	9344.91	8535.67	8416.54	8953.93	6471.47	6926.36	7900.81	6015.97	6159.93	6090.22
ILMN_1794638	VIP	7432	67.0211	64.3966	72.1252	76.7981	69.5253	57.9607	65.5703	70.9466	68.8038	60.2046	79.0713	69.1461
ILMN_2357542	VIP	7432	64.0095	69.0886	75.5033	63.4712	78.9276	63.9983	70.9635	69.2667	59.4647	59.1857	63.4906	64.7493
ILMN_2199389	VIPR1	7433	135.674	132.232	125.481	102.235	109.465	108.486	110.874	121.217	117.045	107.028	110.864	93.1559
ILMN_1683939	VIPR2	7434	72.0181	78.6423	81.8475	69.9706	88.1164	80.3728	92.1817	93.6116	81.4004	92.745	83.9468	77.8592
ILMN_2131493	MAVS	57506	159.526	158.552	152.792	158.015	159.641	162.324	137.268	137.345	130.196	144.197	122.222	147.746
ILMN_1709434	VIT	5212	145.216	140.906	168.573	118.294	121.714	127.057	167.546	127.413	134.599	109.943	117.645	134.317
ILMN_2111255	VIT	5212	170.417	159.945	184.996	136.171	134.516	147.067	193.047	149.662	145.785	142.581	129.214	141.714
ILMN_1739946	VKORC1	79001	4059.59	5013.1	4352.06	3117.22	3323.13	3254.15	4697.67	5768.89	5557.02	3960.99	3770.71	3275.83
ILMN_1786139	VKORC1	79001	334.516	469.079	438.938	368.168	330.41	333.079	418.424	455.007	510.304	339.737	353.118	320.447
ILMN_1802894	VKORC1L1	154807	688.161	720.754	696.471	737.492	648.604	713.288	537.02	645.81	603.838	683.429	726.915	737.096
ILMN_2361862	VLDLR	7436	2655.35	2715.26	2724.68	1313.41	1225.43	1346.2	3373.88	3909.86	3718.45	2264.99	1934.6	1871.14
ILMN_1675092	VLDLR	7436	77.9939	88.448	65.7681	68.277	80.1988	66.7569	83.6367	88.142	84.3922	75.673	64.5923	70.1353
ILMN_1789467	VMAC	400673	72.7759	84.3911	81.4634	77.2265	80.512	71.0298	88.2621	66.673	69.9577	73.4667	57.8622	78.9812
ILMN_1790794	BEST3	144453	76.5522	78.5906	78.8907	73.2786	73.0059	78.7645	80.4647	79.5243	72.6039	96.151	86.7385	78.1059
ILMN_1735910	VMO1	284013	84.9004	88.2277	89.7459	80.9042	75.4938	85.1403	81.0845	60.9627	81.2434	88.1708	80.2793	89.7295
ILMN_1742046	VN1R1	57191	90.6456	75.0369	70.1784	81.9489	86.6249	83.8508	81.2487	81.9349	90.4047	89.014	85.6988	73.121
ILMN_2122926	VN1R2	317701	73.1656	77.6346	89.2308	74.6185	83.3923	85.1031	85.9603	75.9542	74.3614	79.4307	75.8554	78.4975
ILMN_1711427	VN1R2	317701	79.0486	80.1496	87.2006	68.038	86.2972	80.7466	72.8652	85.0419	82.0862	79.92	76.2848	79.7146
ILMN_1738828	VN1R4	317703	79.5048	85.2942	76.1742	79.6305	84.987	82.5139	77.2943	92.0079	86.6665	76.5758	85.9871	73.5538
ILMN_1767070	VN1R5	317705	91.8298	84.6176	90.1526	88.9862	88.6435	90.5668	77.7166	80.8089	89.2061	94.5148	88.1779	89.7349
ILMN_1674574	VNN1	8876	70.107	78.8493	66.8158	76.4277	74.65	71.9056	77.0978	75.5854	70.3795	75.9362	71.3847	83.9843
ILMN_1678939	VNN2	8875	84.1585	80.3985	86.0316	84.9283	98.7606	76.3765	100.057	87.6135	88.3324	73.5015	78.6764	94.7461
ILMN_1692546	VNN2	8875	62.918	61.3311	68.6074	60.5021	61.8581	69.0559	66.7802	67.6804	65.878	72.1268	71.2756	66.7957
ILMN_1758864	VNN2	8875	55.8009	56.0299	54.6712	60.8585	62.1027	60.4846	57.2851	65.1342	62.9263	63.6633	66.2551	68.0035
ILMN_1702842	NA	NA	70.976	67.19	64.1446	77.0808	72.4979	76.666	66.8467	67.3115	81.4948	86.2257	70.9413	81.8761
ILMN_2387680	VNN3	55350	77.6228	87.0958	71.3409	82.006	70.8421	66.6133	79.9037	84.7323	79.4527	82.3163	85.7162	83.1036
ILMN_1804935	VNN3	55350	80.329	87.5654	85.1102	88.5707	82.6278	86.7799	78.8343	68.8081	79.8475	69.869	83.5258	71.0423
ILMN_2226955	VOPP1	81552	257.051	297.302	265.46	478.127	458.162	459.662	294.524	249.532	273.968	296.595	280.618	302.462
ILMN_2181089	VPRBP	9730	132.703	137.717	159.285	139.962	146.182	145.803	159.571	126.652	129.469	145.175	146.703	135.474
ILMN_1738549	VPREB1	7441	58.4631	60.9745	59.8165	57.8007	61.3775	64.8164	56.8557	61.7021	60.2364	56.7119	58.1024	61.8674
ILMN_1700147	VPREB3	29802	75.9193	78.9328	73.5423	73.4475	87.7268	79.5673	81.9057	70.5781	81.1395	86.4628	75.6951	88.1771
ILMN_1717781	VPS11	55823	318.745	352.004	340.965	346.072	366.21	326.937	295.072	360.405	332.565	368.78	331.216	305.169
ILMN_1784099	VPS13A	23230	68.8824	73.5262	70.3959	79.0033	66.2551	71.7843	70.0214	64.3719	67.9072	68.8673	64.569	70.1574
ILMN_2414826	VPS13A	23230	204.62	233.038	197.907	191.013	213.282	181.768	248.832	218.869	238.856	218.211	236.192	209.592
ILMN_1789828	VPS13A	23230	115.362	126.587	118.979	105.342	124.048	110.787	124.438	117.859	125.288	130.207	118.014	116.406
ILMN_1800721	VPS13A	23230	149.691	167.467	150.173	145.238	133.968	145.973	164.238	152.143	149.221	162.728	155.655	142.154
ILMN_1726280	VPS13B	157680	67.493	72.9873	68.1256	75.3891	66.9257	70.7465	75.3779	70.0742	71.0965	74.8017	83.6116	74.2853
ILMN_1765165	VPS13B	157680	89.847	90.4421	86.4194	93.64	91.9774	76.2333	94.5242	79.1949	96.0939	96.0064	97.487	97.8195
ILMN_1799843	VPS13B	157680	59.6137	60.7208	60.9906	73.3669	59.6265	63.7295	61.4687	66.7667	62.6375	63.5158	71.9182	72.6191
ILMN_2268409	VPS13B	157680	80.4624	93.116	77.3894	71.8027	84.6366	77.6944	79.8116	92.956	87.198	91.7524	94.5026	93.0903
ILMN_2332368	VPS13B	157680	95.5924	87.1665	83.55	87.099	93.8368	89.1659	82.336	73.4024	82.4039	80.3057	81.0771	88.5889
ILMN_2252705	VPS13B	157680	76.6567	81.5457	72.8795	73.6905	83.5427	73.6383	80.5639	73.0551	83.8762	83.1112	113.205	90.4861
ILMN_1809582	VPS13C	54832	146.967	155.435	150.986	137.735	154.921	157.063	154.805	160.069	155.347	138.139	151.467	129.444
ILMN_2398865	VPS13C	54832	310.947	273.343	273.487	360.015	376.305	301.379	259.373	275.898	274.018	377.908	449.828	324.263
ILMN_2266228	VPS13D	55187	64.2342	68.2565	70.5025	62.5091	66.8658	68.133	70.8069	62.766	65.1738	68.0354	62.7286	73.7667
ILMN_1656840	VPS13D	55187	116.853	105.463	115.048	115.307	108.744	99.3728	110.524	109.851	108.314	92.0697	106.479	98.3378
ILMN_2356694	VPS13D	55187	81.3445	75.6197	65.4259	77.1986	71.3642	74.1868	72.7203	78.791	65.7738	74.59	71.5104	76.3704
ILMN_1734736	VPS16	64601	120.078	119.927	117.488	110.917	114.79	119.508	113.549	122.403	109.716	106.293	102.679	98.6998
ILMN_1778078	VPS16	64601	695.729	764.757	760.618	698.209	727.915	679.593	654.182	722.251	736.743	882.686	747.739	710.348
ILMN_1739440	NA	NA	92.1015	80.5261	87.1665	89.7497	74.8572	77.5835	85.5366	84.4011	73.911	78.6734	79.8853	82.4268
ILMN_1721575	VPS18	57617	538.103	637.557	632.553	724.751	806.858	783.492	583.95	593.723	593.915	577.446	542.162	545.065
ILMN_2406043	NA	NA	727.915	806.858	840.037	692.513	607.73	676.378	653.494	744.612	728.864	591.494	609.113	627.067
ILMN_1683827	NA	NA	570.412	561.893	568.771	481.888	503.14	506.911	484.045	515.357	492.829	459.201	433.599	434.445
ILMN_1743505	NA	NA	88.6751	82.1059	66.9783	79.8065	72.476	77.3147	78.0037	77.7461	78.9862	86.714	73.2036	79.2841
ILMN_2149566	VPS25	84313	496.899	585.672	567.045	477.86	470.075	495.262	514.869	588.96	516.975	424.422	436.615	436.128
ILMN_1767691	VPS25	84313	307	282.196	422.51	323.105	344.164	314.114	382.465	303.537	322.179	310.947	271.264	334.562
ILMN_1781039	VPS26A	9559	366.356	342.271	290.239	307.963	273.539	271.622	293.165	330.92	322.92	317.34	382.136	333.499
ILMN_2344850	VPS26A	9559	3182.88	2223.03	2211.55	2376.55	1998.15	2007.58	3202.24	2599.3	2563.8	2325.63	2478.73	2825.8
ILMN_1736751	VPS26B	112936	573.453	665.044	595.355	447.434	425.361	451.467	540.432	544.42	575.612	448.615	395.513	355.254
ILMN_1790797	VPS28	51160	2478.73	2831.2	2658.45	2515.89	2401.99	2600.57	2957.15	2726.03	2747.07	2448.18	2274.11	2269.9
ILMN_2339863	VPS28	51160	945.647	1019.08	1013.19	821.907	787.525	834.518	975.636	909.41	904.28	682.799	663.754	704.019
ILMN_1704619	VPS29	51699	4416.33	3373.88	3473.41	3511.15	2950.29	3480.05	3864.55	3402.71	3100.43	3303.23	3319.44	3941.79
ILMN_1662316	VPS33A	65082	354.004	298.956	314.375	435.745	387.526	359.235	329.389	309.139	258.604	330.92	335.536	382.567
ILMN_1789243	VPS33B	26276	663.625	735.567	772.438	627.831	583.664	664.57	697.173	817.037	769.379	712.12	646.483	612.704
ILMN_1761721	VPS35	55737	1125.71	906.22	858.167	838.024	645.392	703.033	800.629	907.419	840.334	731.971	827.867	851.742
ILMN_1802519	VPS36	51028	837.317	849.665	845.025	739.699	823.852	746.338	828.572	854.852	817.725	802.182	824.801	822.163
ILMN_2161832	VPS37A	137492	1468.93	1200.79	1321.14	1581.73	1473.84	1437.74	996.811	1199.16	1115.68	1224.54	1254.17	1198.65
ILMN_1711139	VPS37A	137492	387.358	408.211	393.064	447.629	475.125	409.063	301.695	320.075	329.969	387.982	369.294	366.981
ILMN_1710427	VPS37B	79720	512.939	529.564	507.797	553.87	565.343	532.828	541.052	482.915	540.432	501.41	443.422	431.338
ILMN_1789233	VPS37C	55048	3897.97	4278.27	4286.57	4869.47	5164.72	5091.33	3124.31	3694.48	3923.05	4257.3	4012.7	3731.88
ILMN_1692865	VPS37D	155382	139.962	151.026	137.149	197.761	177.003	177.878	138.979	168.504	178.031	191.869	129.923	125.339
ILMN_1770388	VPS39	23339	301.318	335.256	284.687	281.113	265.634	297.502	349.705	363.758	405.092	302.806	306.129	277.441
ILMN_2280911	VPS41	27072	160.635	157.894	162.005	176.883	178.187	168.155	158.578	153.832	149.895	168.819	163.677	155.969
ILMN_2383107	VPS41	27072	533.358	480.794	502.106	588.509	608.181	547.297	432.974	464.671	567.757	713.072	751.593	724.374
ILMN_1703379	VPS41	27072	1723.91	1515.58	1519.25	1545.24	1667.12	1642.14	1335.96	1504.8	1409.26	1619.78	1545.56	1636.78
ILMN_1796075	VPS41	27072	113.988	109.907	113.651	99.2408	114.418	96.7338	100.088	123.35	111.033	97.9757	102.121	112.34
ILMN_1683243	VPS45	11311	821.071	694.563	698.918	819.077	742.235	790.081	827.867	808.786	761.866	790.081	803.066	856.917
ILMN_1708946	VPS4A	27183	348.423	396.913	412.806	409.712	412.557	381.687	345.658	324.411	348.795	322.982	307.857	305.231
ILMN_1792587	VPS4B	9525	1898.28	1439.72	1565.77	1313	1366.31	1345.06	1539.41	1947.51	1774.31	1654.4	1669.69	1714.63
ILMN_1666632	VPS52	6293	1274.91	1532.27	1404.65	1269.34	1211.42	1296.95	1314.87	1348.56	1418.77	1160.23	1098.37	960.044
ILMN_1806510	VPS53	55275	92.6776	89.2406	81.9432	74.6378	91.8844	96.7701	88.3087	80.5237	84.0568	82.3243	91.1201	95.1545
ILMN_2386967	VPS54	51542	148.44	136.664	172.017	149.079	171.992	189.327	181.302	181.302	167.796	173.415	165.861	162.324
ILMN_1761086	VPS54	51542	268.707	221.278	259.088	226.351	226.546	226.229	269.232	283.486	288.647	279.136	275.547	307.062
ILMN_1722774	VPS72	6944	677.576	764.567	722.413	675.708	697.369	762.025	836.34	797.294	877.959	703.604	635.717	673.784
ILMN_1678268	VPS8	23355	302.718	247.941	270.176	265.279	264.345	265.341	338.734	379.552	323.785	271.733	279.361	292.17
ILMN_2415170	VPS8	23355	146.83	111.714	126.652	121.989	119.717	121.607	137.497	129.444	127.865	131.033	124.223	144.731
ILMN_1805828	VRK1	7443	973.722	744.014	845.5	693.084	601.915	633.392	1011.33	867.905	793.341	671.498	701.329	880.024
ILMN_1750088	VRK2	7444	310.156	315.902	305.007	364.574	362.276	325.576	311.861	278.58	247.428	299.267	370.819	401.407
ILMN_2348403	VRK3	51231	171.235	177.724	175.712	179.656	177.786	152.915	186.836	178.739	181.235	201.401	176.488	181.577
ILMN_1805535	VRK3	51231	125.945	142.226	129.506	134.381	125.687	141.002	149.662	155.005	132.411	134.467	136.203	144.777
ILMN_1771697	VRK3	51231	717.473	746.338	711.615	669.617	642.022	685.057	739.179	795.715	813.496	847.387	853.528	774.77
ILMN_1806198	VSIG1	340547	78.3051	73.5822	81.9794	62.392	67.0028	81.8464	67.0857	76.8652	76.0643	73.4574	77.8618	67.3033
ILMN_1666536	VSIG2	23584	69.8138	77.9103	72.7867	72.992	84.6282	80.9688	75.2014	67.4031	64.6513	64.2626	79.5983	72.8855
ILMN_1669409	VSIG4	11326	107.295	113.602	92.6402	121.703	117.439	121.4	100.084	98.697	91.5066	94.1327	103.907	102.974
ILMN_1723515	LOC100508797	100508797	98.1885	88.6141	92.799	87.5105	92.8562	101.613	93.7261	93.2606	77.2304	82.4439	93.254	97.9159
ILMN_1730740	VSIG8	391123	64.3762	70.9113	86.8025	61.6179	72.8892	76.3122	79.5874	75.477	68.0628	71.2688	74.2935	78.3255
ILMN_2151114	VSNL1	7447	98.422	102.452	103.627	212.997	216.115	203.805	97.125	92.9776	86.8361	107.126	111.999	137.04
ILMN_1676413	VSNL1	7447	102.382	83.5078	97.2833	283.927	243.954	267.598	95.0632	94.0924	100.057	143.535	148.922	159.755
ILMN_1763455	VSTM1	284415	81.5252	83.1438	77.3183	73.2741	76.0653	86.3639	78.9134	76.0021	73.2779	71.8159	74.8614	70.6758
ILMN_1765620	NA	NA	66.5323	69.5678	65.7771	64.7047	62.206	63.46	65.5944	68.5483	66.7392	63.3426	61.7369	67.8245
ILMN_3242125	VSTM2A	222008	79.1992	78.1024	73.203	71.2725	75.076	74.8838	73.379	70.8379	69.1262	71.0485	73.7881	77.5349
ILMN_3297876	VSTM2B	342865	67.0263	83.6296	73.6182	76.7823	76.7969	80.542	64.7312	69.644	74.9802	85.3465	74.9906	92.7011
ILMN_3228181	VSTM2B	342865	76.7316	69.7327	69.3357	62.4587	68.2018	70.0533	78.5626	65.4517	75.8649	66.3777	72.9954	70.4802
ILMN_1715927	VSTM2L	128434	59.984	67.3019	61.3027	55.1194	73.8106	65.4428	60.751	62.5782	60.9395	63.092	57.9472	60.6604
ILMN_1680015	VSX1	30813	64.5886	67.1105	65.2019	67.3558	71.3232	69.8806	71.1903	68.742	70.7819	63.4395	67.0505	71.0001
ILMN_1755734	VSX1	30813	72.6992	80.2378	70.4502	83.3778	58.8814	81.8831	74.3378	74.4687	74.5275	84.9336	87.207	67.449
ILMN_1781066	VSX1	30813	60.411	71.3076	68.0243	65.3659	70.7146	65.6406	64.0666	62.4567	71.6478	71.3861	70.3724	67.3006
ILMN_2284400	VSX1	30813	61.7272	53.6277	63.2587	63.7077	53.3342	54.5382	60.0007	61.3311	66.7626	59.1922	64.7534	61.7369
ILMN_3249152	VSX2	338917	86.8707	72.0086	81.7936	75.6922	80.3456	66.7467	85.1321	75.5636	72.0439	80.5718	70.7491	74.1267
ILMN_1813010	VTA1	51534	365.231	290.301	301.636	278.257	287.745	275.173	398.13	386.161	373.305	321.336	357.423	402.265
ILMN_1753101	VTCN1	79679	68.9267	61.381	64.4749	66.7667	65.8734	63.2168	65.0165	53.1655	64.4476	64.2959	61.5442	63.3774
ILMN_1810848	NA	NA	75.2571	88.8851	92.3026	90.0811	81.8404	82.1136	84.0048	74.6808	92.455	87.5359	97.7182	102.097
ILMN_1693136	VTI1B	10490	779.493	626.098	650.471	538.491	562.157	544.552	867.905	574.575	636.721	576.429	638.865	709.146
ILMN_1691127	VTN	7448	57.6171	57.723	61.9649	61.6249	52.2415	57.8281	66.308	56.9397	65.973	58.7521	60.7208	62.0205
ILMN_3309759	VTRNA1-1	56664	99.1319	95.8921	92.3204	97.4304	91.0891	92.385	75.7934	92.1148	83.6094	89.5748	88.0258	93.2318
ILMN_3310441	VTRNA1-2	56663	71.2666	72.3117	73.5364	76.3885	68.2059	71.4352	70.2461	62.0173	65.4539	73.4424	64.0993	76.3458
ILMN_1660554	VWA1	64856	87.4032	96.2508	84.7025	88.9378	85.5912	85.9202	89.1894	85.6124	112.3	95.7159	98.9609	82.2913
ILMN_1773026	VWA1	64856	72.7305	65.2496	78.1747	73.6504	61.5584	70.5997	69.1681	71.5167	72.4349	77.299	83.9833	74.1147
ILMN_2289576	VWA1	64856	63.3597	68.4451	65.0871	78.4178	76.185	74.8588	67.442	67.2319	61.1344	66.5308	67.954	67.1815
ILMN_1781636	VWA1	64856	85.3863	83.1614	63.8221	87.8513	90.365	81.1409	81.6592	83.8519	73.5908	81.4364	90.1789	85.368
ILMN_1716674	VWA2	340706	62.7427	73.2741	66.7521	69.1521	56.8465	55.8724	59.3094	67.7361	55.2166	62.4354	74.6924	66.2372
ILMN_3238344	VWA3A	146177	92.9132	103.755	93.7928	94.9825	98.2255	84.638	100.338	100.181	95.977	93.536	92.2727	97.4336
ILMN_2094786	VWA3B	200403	77.8708	83.0233	91.8896	82.2429	85.6382	75.8968	85.411	74.7618	88.2724	78.3886	88.1403	64.5727
ILMN_1682996	VWA5A	4013	107.016	96.1824	96.0133	88.565	99.818	114.482	98.7673	121.353	112.73	92.5466	106.56	100.142
ILMN_1764769	VWA5A	4013	103.065	84.5218	91.5431	93.5733	103.127	101.39	108.616	123.421	119.98	108.655	101.613	103.842
ILMN_3236561	VWA5B1	127731	76.1293	78.2427	81.8311	77.8782	84.4065	76.1045	71.0863	84.8227	74.6124	83.073	71.075	84.9626
ILMN_1736448	VWC2	375567	79.1433	80.7444	61.2415	87.1613	74.3688	87.6654	81.8283	82.7834	79.4694	85.6394	86.804	95.4983
ILMN_1760315	VWCE	220001	75.0206	70.976	78.3525	67.8116	69.6291	62.9944	77.2696	66.2074	67.6942	75.9607	64.118	69.8806
ILMN_3240451	VWDE	221806	85.5381	73.3373	81.7512	74.5438	72.7832	70.6151	73.0248	68.9064	87.5182	71.252	69.3767	73.0049
ILMN_1752755	VWF	7450	64.3738	77.8809	55.8724	73.5262	78.0383	73.0666	60.6731	82.9335	75.6441	70.9091	69.2581	69.6004
ILMN_2323526	WAC	51322	1891.12	2035.87	2045.57	2221.63	2191.22	2044.01	2313.59	2547.93	2354.77	1996.79	1938.57	1948.57
ILMN_1669727	WAC	51322	110.533	98.3711	101.793	115.057	113.007	128.886	100.208	107.916	97.1871	123.35	111.935	119.66
ILMN_2374692	WAC	51322	2933.12	2328.67	2572.96	2382.79	2609.17	2480.8	2840.84	2786.96	2875.57	2470.9	2509.14	2500.22
ILMN_3239173	WAPAL	23063	102.219	106.625	117.985	95.0223	130.715	103.146	93.2967	117.045	111.965	103.432	110.457	100.415
ILMN_1727271	WARS	7453	1169.25	1308.43	1302.35	3508.05	3594.44	3491.77	1110.62	1117.72	1078.65	2753.92	2664.21	2865.11
ILMN_2337655	WARS	7453	1974.6	2007.58	2030.95	5261.73	5994.78	5371.08	1833.44	1694.78	1718.66	4326.2	4421.26	4743.51
ILMN_2323979	WARS2	10352	85.6247	104.435	102.836	101.024	87.6937	86.0211	92.3803	90.3489	96.5414	84.6523	86.1731	96.9428
ILMN_1760027	WAS	7454	6917.82	7658.89	7234.54	7234.54	7572.83	7641.15	6636.91	7454.34	7405.61	7011.18	6534.93	6060.91
ILMN_1756079	WASF1	8936	148.031	151.903	138.638	117.186	116.159	112.385	145.957	170.539	153.674	112.151	129.828	130.389
ILMN_2342174	WASF1	8936	104.082	119.411	108.688	96.2795	105.114	90.4471	138.948	121.686	119.122	99.2168	106.473	113.532
ILMN_1684051	WASF2	10163	643.32	853.292	863.401	685.841	816.09	714.369	845.025	735.941	752.5	464.583	442.052	476.576
ILMN_1810797	WASF3	10810	66.0286	77.5383	66.4099	83.6005	80.6087	75.8435	73.8513	82.9086	78.2693	67.0197	69.3256	75.7307
ILMN_3245020	WASH1	100287171	239.188	213.512	215.589	203.977	206.056	190.54	199.598	185.035	229.375	233.304	190.604	205.067
ILMN_3248844	NA	NA	149.153	151.552	133.187	127.605	127.779	139.797	153.367	129.267	136.118	104.942	106.999	119.855
ILMN_3242416	WASH3P	374666	113.996	109.363	116.609	90.2477	101.39	106.047	104.819	112.52	107.549	107.832	93.7825	105.806
ILMN_3239735	WASH7P	653635	205.171	229.819	226.711	191.526	199.936	211.117	214.256	214.796	210.467	163.378	157.246	168.016
ILMN_1666004	WASL	8976	372.393	301.496	313.194	336.794	363.58	352.477	330.61	351.468	348.662	332.104	361.349	348.795
ILMN_1668417	WIPF1	7456	728.864	738.367	691.587	776.787	778.891	756.997	504.515	564.514	593.265	636.07	709.146	606.665
ILMN_2093231	NA	NA	234.018	270.019	271.483	212.452	204.904	197.907	253.113	286.819	286.357	235.768	217.635	211.976
ILMN_1661051	WBP11	51729	86.1447	105.866	88.9038	90.7296	97.6523	97.4585	90.0849	103.487	87.9418	85.7049	95.0497	85.2076
ILMN_1766435	WBP11	51729	2941.95	3071.95	3171.44	2815.89	3098.53	2781.83	2868.12	3014.52	2984.37	2765.39	2686.48	2650.1
ILMN_3251375	WBP11P1	441818	80.9604	74.8534	79.2161	73.2148	79.5387	71.0908	80.6167	80.1862	83.0888	77.1893	86.2345	71.8738
ILMN_1660999	WBP11P1	441818	89.9218	98.9758	83.2483	90.7271	94.0034	85.9415	94.1114	80.6035	88.1011	91.3224	89.3602	89.5117
ILMN_1782994	WBP11P1	441818	92.8855	108.836	92.4313	94.8931	80.4479	91.2064	91.6111	80.752	80.9563	78.0455	91.4223	84.4871
ILMN_1673495	WBP11P1	441818	79.251	74.3943	71.0065	68.5991	74.8944	78.3205	69.4322	78.0899	74.2834	68.394	84.8141	66.7392
ILMN_1788604	WBP2	23558	6651.99	7935.38	7378.67	7923.97	8112.74	7866.43	5600.61	6910.19	7718.52	5785.13	5517.67	4753.27
ILMN_1672960	WBP2NL	164684	75.3524	77.4935	69.3909	82.3736	90.5038	78.1099	69.9887	83.9749	85.6628	86.218	76.3049	79.6345
ILMN_1697906	WBP4	11193	719.979	676.236	678.745	590.119	612.887	601.37	847.706	862.933	843.088	750.738	700.925	686.562
ILMN_2340935	WBP5	51186	802.182	712.672	709.146	820.469	791.925	783.262	649.634	731.57	816.09	736.554	761.672	805.28
ILMN_1679838	WBP5	51186	434.16	421.317	381.14	488.87	508.681	533.035	416.888	399.103	355.017	463.52	478.725	489.379
ILMN_1765525	WBSCR16	81554	103.71	117.178	112.594	113.826	105.219	109.258	107.314	92.244	109.27	109.038	83.6994	100.423
ILMN_1692650	LOC100505669	100505669	95.9132	96.0596	100.977	92.3803	102.566	92.82	102.412	102.775	96.4961	94.4979	105.628	94.7603
ILMN_1679978	WBSCR16	81554	266.486	328.591	270.793	295.201	288.255	304.554	275.083	290.119	266.596	272.744	268.211	260.406
ILMN_1701557	WBSCR17	64409	72.981	69.1932	63.8776	68.7368	60.3589	74.0041	73.6496	68.7211	71.1405	78.6883	68.9617	75.5341
ILMN_1694571	SPDYE7P	441251	85.3652	71.6177	74.6243	71.1577	62.2989	77.172	75.701	73.6895	71.1434	73.4453	82.2418	73.8671
ILMN_1718311	NA	NA	69.3132	77.3352	76.7361	91.9275	83.4662	88.6704	87.8204	84.1585	84.1986	78.3223	97.7862	86.1459
ILMN_1697348	WBSCR22	114049	1755.94	1769.54	1761.43	1801.36	1832.81	1732.81	1752.79	1653.83	1690.97	1909.58	1935.32	1758.71
ILMN_1729541	NA	NA	72.8795	73.4325	83.9327	70.5335	81.9708	73.9568	68.6604	75.5515	68.5404	63.6615	78.3624	76.1961
ILMN_1719170	WBSCR27	155368	97.0803	92.589	83.8738	99.4868	92.9584	93.6987	97.7315	108.069	91.2064	89.7726	111.401	92.7029
ILMN_1664267	WBSCR28	135886	65.6965	69.9922	70.5285	64.6197	72.8007	67.6415	83.4691	54.9104	65.0798	68.9979	68.9753	78.5394
ILMN_1676448	WDFY1	57590	7073.48	6521.55	6606.63	7140.25	6835.99	7167.33	6220.02	7175.36	6890.38	6790.36	7167.33	6771.26
ILMN_1802292	WDFY2	115825	970.512	966.364	926.659	840.82	793.525	795.925	771.167	861.961	876.058	911.557	882.126	821.907
ILMN_1670518	WDFY3	23001	154.662	149.365	166.68	163.677	163.328	155.99	171.766	178.432	170.299	150.844	138.859	134.619
ILMN_1651681	NA	NA	78.3937	77.2815	77.9494	84.6006	76.725	74.5476	90.9701	82.2959	79.5523	84.7925	78.7027	78.48
ILMN_1697493	NA	NA	138.998	116.771	132.012	142.766	144.252	128.275	137.149	135.953	131.561	169.681	190.301	168.773
ILMN_3236551	WDFY4	57705	360.638	361.688	368.418	385.277	363.507	337.944	265.676	300.51	307.885	270.33	289.475	279.361
ILMN_2377150	WDHD1	11169	82.8285	92.9874	88.7633	77.0495	79.3532	85.1774	92.9692	86.8236	91.4566	85.4634	88.4966	80.8451
ILMN_1756043	WDHD1	11169	300.932	257.421	326.471	224.896	220.523	218.38	298.158	309.636	268.311	269.855	279.672	230.551
ILMN_1675219	WDHD1	11169	126.663	125.204	115.037	102.775	104.347	114.138	112.086	112.495	109.9	124.149	107.987	117.772
ILMN_1675844	WDR1	9948	591.633	641.064	684.318	578.012	648.407	601.915	593.265	533.489	509.21	475.232	413.97	428.096
ILMN_1780036	WDR1	9948	12598.6	13608.6	13385.3	11336.2	11124.3	12028.5	11227.4	13144.2	12092.3	11017.3	11404	10226.5
ILMN_2045729	WDR12	55759	1137.36	856.917	1052.37	1137.11	1075.42	1049.54	1218.27	908.342	816.802	984.926	1079.85	1322.91
ILMN_1770692	WDR12	55759	1341.98	1087.4	1150.44	1419.93	1276.5	1443.27	1385.95	1194.51	1004.98	1257.45	1412.76	1593.46
ILMN_1805512	WDR13	64743	512.078	565.343	559.597	506.443	471.447	538.613	515.806	537.889	628.397	479.97	442.167	411.328
ILMN_2278539	WDR16	146845	73.8237	96.7164	75.0522	77.0969	81.3644	70.045	71.2784	63.9796	70.9812	72.9883	74.2107	73.9876
ILMN_1802539	WDR16	146845	70.9113	67.5593	74.2681	72.6659	76.3803	65.7158	79.4275	64.3581	67.0784	66.8509	60.5755	82.6512
ILMN_2379110	WDR16	146845	74.4833	86.6171	76.1293	86.6133	85.6068	76.0253	90.4771	86.9442	99.2361	86.1608	80.8009	85.3452
ILMN_2367440	WDR17	116966	69.1566	70.0678	72.6048	74.6267	68.689	70.5087	69.2865	60.9263	76.4516	66.4776	86.0148	75.6127
ILMN_1746552	WDR17	116966	77.3352	78.6487	80.0458	79.1954	80.4765	74.3878	88.0449	80.2901	80.2005	74.7235	73.8558	80.8184
ILMN_1680375	WDR17	116966	67.1732	73.883	65.5094	59.9892	79.4725	70.3322	76.4806	68.5629	61.2221	67.0014	65.4539	64.2109
ILMN_1694479	WDR18	57418	3240.96	3689.28	3675.58	3118.93	3280.48	2997.89	3055.27	3268.98	3059.23	3231.3	3189	2866.84
ILMN_1655117	WDR19	57728	243.213	237.199	224.767	300.799	264.032	285.855	256.504	262.773	264.979	241.242	282.422	250.237
ILMN_1707199	WDR20	91833	304.376	307.857	319.823	294.89	292.59	274.494	304.719	324.333	308.801	308.264	304.272	317.741
ILMN_2409706	WDR20	91833	339.365	306.199	302.35	293.165	273.968	286.041	309.278	285.037	328.355	305.297	307.913	295.942
ILMN_2361324	WDR20	91833	183.46	186.398	194.533	177.056	167.029	187.316	218.833	177.517	169.447	179.386	167.195	216.144
ILMN_2385278	DCAF4	26094	261.801	232.361	275.083	319.468	343.404	333	302.35	249.347	223.554	295.526	318.288	305.79
ILMN_1768454	DCAF4L2	138009	74.7803	67.8005	93.2827	79.5321	77.3552	90.5076	82.2639	74.4318	80.5027	78.1289	76.8903	82.798
ILMN_1735402	DCAF5	8816	363.758	383.503	359.335	396.573	348.573	392.534	387.701	463.306	425.709	479.598	454.464	420.312
ILMN_2284327	DCAF11	80344	99.7503	98.317	103.477	105.773	102.249	105.931	100.825	113.586	117.818	104.003	98.1348	90.1169
ILMN_2389376	DCAF11	80344	274.494	326.709	294.313	281.392	263.209	252.983	281.449	299.079	332.104	269.79	264.302	262.301
ILMN_1765825	DCAF11	80344	331.526	358.747	312.051	244.838	249.482	262.024	334.907	317.086	349.119	267.848	268.007	247.981
ILMN_1761442	WDR24	84219	184.311	196.489	191.265	177.963	197.186	173.126	173.365	179.849	181.052	143.173	153.852	154.921
ILMN_1704351	WDR25	79446	142.846	139.797	163.213	149.579	138.348	136.585	176.003	166.518	170.135	151.74	174.01	176.912
ILMN_1719343	WDR26	80232	630.86	616.024	532.042	616.34	566.932	615.317	790.598	838.024	942.63	783.699	667.367	578.562
ILMN_1688160	WDR27	253769	350.103	313.137	314.06	241.29	251.652	254.256	386.527	455.125	458.889	332.019	313.597	288.35
ILMN_1711254	WDR3	10885	94.3735	110.212	109.439	115.872	124.149	126.652	114.005	97.1952	105.339	101.941	128.814	125.204
ILMN_2387175	WDR31	114987	83.9677	73.6647	81.0922	77.2704	77.1935	79.5732	85.0691	79.9064	99.1288	69.9416	71.2009	85.8
ILMN_2387180	WDR31	114987	83.1362	83.8818	80.3818	80.5199	83.7941	82.3154	78.1321	78.0076	93.6699	88.868	82.7297	71.7047
ILMN_1716086	WDR33	55339	267.848	242.318	233.304	225.678	213.966	214.765	240.267	224.421	228.326	255.828	238.962	275.547
ILMN_1745852	WDR33	55339	161.477	189.861	165.154	172.218	167.163	163.524	173.285	215.145	198.05	198.22	166.574	160.531
ILMN_1676789	WDR33	55339	90.6383	84.9901	91.9367	93.1075	103.974	91.5652	89.0181	95.8369	94.5148	95.0869	90.6953	94.4604
ILMN_1670172	WDR33	55339	1614.18	1395.46	1304.9	1318.78	1204.93	1320.61	1544.71	1570.24	1515.06	1473.84	1419.93	1543.26
ILMN_2383913	WDR33	55339	301.636	293.519	293.519	290.954	318.365	281.998	345.725	321.133	354.619	274.899	319.468	386.284
ILMN_2272867	WDR33	55339	111.815	112.445	117.884	111.692	116.454	101.994	109.199	110.579	116.361	99.2631	108.499	103.076
ILMN_1685928	WDR34	89891	367.745	455.007	393.804	278.026	274.967	291.509	371.623	369.565	334.321	203.378	208.208	223.223
ILMN_1789879	WDR35	57539	117.688	108.245	111.558	102.071	112.203	96.8562	116.514	121.735	123.019	109.571	119.825	99.0972
ILMN_2335304	WDR35	57539	87.2268	102.178	92.8562	96.1907	96.3285	80.5339	93.8235	71.5858	94.2089	77.4368	73.4343	86.8903
ILMN_1727184	WDR36	134430	583.187	455.21	518.411	576.699	619.485	611.356	508.391	486.815	431	549.61	579.85	582.341
ILMN_1796464	WDR37	22884	615.669	652.996	600.965	571.385	526.223	617.957	563.699	646.17	689.608	541.576	495.649	473.743
ILMN_2096405	WDR37	22884	1100.44	1159.55	1180.9	1007.46	931.383	1010.73	900.172	1103.86	1180.54	915.568	949.907	755.645
ILMN_1665302	WDR38	401551	56.46	61.8581	59.1139	72.482	72.5865	73.6192	69.7495	66.5815	69.8667	74.3283	73.8811	67.8034
ILMN_2077008	WDR38	401551	86.5048	89.525	79.7146	90.5514	86.2622	78.346	76.0099	84.6483	88.8196	76.3681	94.6551	93.3169
ILMN_1679685	WDR38	401551	91.3632	85.5	77.1779	94.8144	76.0695	75.2025	85.5729	81.8322	79.7263	95.5775	76.4562	80.8089
ILMN_1656628	WDR4	10785	872.367	900.44	1043.6	1083.16	1174.57	1106.58	720.218	656.052	632.884	876.058	898.346	873.096
ILMN_1743579	WDR4	10785	148.877	169.089	178.268	163.092	178.092	166.11	144.554	123.21	128.06	153.409	156.166	176.488
ILMN_1793302	WDR4	10785	92.8052	103.586	121.003	137.563	134.317	140.003	107.706	112.036	101.518	108.196	116.577	117.355
ILMN_1786328	DCAF12	25853	4570.53	4456.16	5117.13	3971.57	3916.55	3498.99	3775.83	4071.35	4132.2	3770.71	3410	3335.6
ILMN_1802766	DCAF12L1	139170	266.768	263.537	248.53	182.382	186.707	211.852	228.806	244.422	243.163	211.081	223.592	219.931
ILMN_1738885	DCAF12L1	139170	181.107	187.964	167.824	162.051	143.047	144.777	159.245	175.917	185.717	169.518	180.297	154.529
ILMN_1778488	WDR41	55255	1159.9	965.785	1041.68	822.163	775.699	842.013	933.777	1005.32	826.353	796.628	903.263	967.433
ILMN_3244963	DCAF8	50717	880.497	857.925	1049.23	841.047	949.608	795.247	904.843	864.201	1015.3	777.001	696.471	833.373
ILMN_1812355	DCAF8L2	347442	76.3795	86.2907	75.568	74.6194	77.1961	77.2348	72.8931	83.935	73.5138	73.9327	80.971	70.359
ILMN_1671442	WDR43	23160	526.589	386.161	467.573	503.24	585.819	597.129	457.535	381.768	357.085	517.443	524.384	546.361
ILMN_2178618	WDR44	54521	108.493	112.601	109.057	115.43	113.43	119.571	104.808	118.445	107.069	110.212	126.652	111.941
ILMN_1704621	WDR44	54521	189.303	185.843	187.736	206.804	187.836	224.861	180.885	197.907	219.203	226.422	245.814	240.648
ILMN_1756146	WDR45	11152	157.314	166.034	166.74	178.793	176.249	175.044	161.573	195.578	178.319	200.958	214.218	184.787
ILMN_1692255	WDR45	11152	80.5688	74.7283	87.9546	88.3834	97.0947	100.495	81.8975	99.9472	83.8266	84.3342	85.1681	90.4325
ILMN_2251279	WDR45	11152	102.944	95.1237	107.403	93.3235	103.164	99.0814	99.5962	93.9218	95.8582	102.155	106.728	109.27
ILMN_1685763	WDR45L	56270	689.789	725.435	695.416	737.096	768.819	772.438	735.36	719.797	676.549	673.256	608.336	623.394
ILMN_2212354	WDR46	9277	927.871	987.014	1075.18	1219.55	1117.72	1111.71	1122.18	864.903	787.74	944.081	1056.66	1070.02
ILMN_1741869	WDR47	22911	460.359	461.416	422.048	382.567	360.638	364.229	354.222	356.912	342.271	278.159	286.311	285.392
ILMN_2100085	WDR47	22911	67.1942	68.0232	66.1432	61.5805	71.5458	68.0792	70.6151	63.3533	62.0404	65.6979	65.1055	62.152
ILMN_1762103	WDR48	57599	382.385	310.085	333.971	290.418	282.925	316.082	367.745	376.86	349.876	331.612	368.076	352.402
ILMN_1757180	WDR49	151790	375.742	304.016	299.325	247.67	212.233	247.138	284.455	257.16	252.363	241.871	254.395	272.497
ILMN_2198867	WDR49	151790	348.739	296.904	317.895	227.314	209.895	224.578	264.921	267.262	243.866	237.54	231.78	276.744
ILMN_1737087	WDR5	11091	138.761	139.107	135.969	135.953	143.26	146.943	143.314	147.46	131.296	136.53	109.828	123.35
ILMN_1728626	WDR5	11091	1228.59	1389.63	1395.82	1151.05	1208	1098.09	1287.39	1122.18	1136.29	1042.68	1035.31	1033.01
ILMN_1678653	NA	NA	104.02	82.412	71.6351	67.9423	73.4777	81.2096	78.1915	79.3551	76.0664	71.2324	78.2192	75.1288
ILMN_1780667	POC1A	25886	2272.97	2291.02	2065.24	1707.36	1563.16	1518.51	1916.5	1984.27	2099.21	1823.1	1742.87	1611.88
ILMN_1667201	POC1B	282809	304.621	214.569	250.293	201.375	215.742	245.152	244.653	276.938	259.663	195.392	207.128	263.467
ILMN_2189037	WDR52	55779	84.5815	92.6881	80.5601	84.7232	77.6075	88.359	88.0461	97.588	74.1026	86.2777	80.7162	85.9269
ILMN_1802691	WDR52	55779	97.6358	86.1346	91.5515	85.1414	82.3055	93.679	83.8762	85.6718	89.252	109.044	87.8431	92.089
ILMN_1724986	WDR53	348793	243.732	217.947	229.785	221.926	198.021	193.779	228.416	210.502	214.68	197.482	188.519	230.824
ILMN_1658289	WDR54	84058	2505.24	2687.85	2483.23	1449.18	1263.19	1319.69	2097.37	2715.26	3138.29	1767.25	1403.57	1270.64
ILMN_1678957	WDR55	54853	439.635	503.35	529.695	562.924	632.171	536.603	436.128	447.143	398.033	450.753	459.4	486.356
ILMN_1799814	SNRNP40	9410	2133.25	2390.19	2083.9	1903.8	1914.74	1942.64	2316.99	1993.67	1917.38	2009.37	1858.22	1956.06
ILMN_1795428	WDR59	79726	1097.79	1203.58	1112.89	1041.01	1114.38	1084.14	1265.32	1359.1	1360.1	1285.19	1121.81	1037.69
ILMN_1665622	WDR5B	54554	137.345	124.016	119.917	115.469	117.018	113.251	129.159	106.387	132.797	112.421	115.531	130.548
ILMN_1669484	WDR6	11180	1642.14	1905.85	2191.22	1398.5	1406.37	1416.48	1834.92	2088.52	2217.65	1461.76	1363.43	1250.46
ILMN_1793290	WDR60	55112	376.243	354.693	337.299	303.672	254.501	248.584	402.881	501.192	446.841	406.633	364.574	316.55
ILMN_1665887	WDR61	80349	2745.83	2600.57	2454.04	2058.52	1834.92	2125.44	2635.14	2147.2	2117.04	2058.52	2168.23	2601.74
ILMN_1673073	WDR62	284403	227.678	253.711	251.224	191.458	198.767	187.736	214.796	209.407	168.527	134.369	137.514	142.487
ILMN_1653771	WDR63	126820	335.256	364.997	384.769	307	337.487	325.139	262.513	287.198	279.319	273.023	292.979	272.035
ILMN_1797204	WDR64	128025	83.8605	88.2497	87.0379	78.5047	81.1474	78.7035	84.2828	86.7284	81.7747	82.6497	93.3235	84.8613
ILMN_1717064	WDR65	149465	84.3221	98.348	83.4681	71.6269	85.6708	78.101	96.7308	85.8012	95.9267	83.409	92.612	95.7085
ILMN_1800341	WDR66	144406	84.3241	88.1866	76.6129	83.2903	79.0625	78.9983	84.8698	85.0112	87.0077	78.92	85.341	80.1209
ILMN_1744240	WDR67	93594	877.699	757.269	792.387	806.156	898.101	805.745	876.81	955.642	911.858	918.473	869.705	906.67
ILMN_1706706	DCAF7	10238	1467.22	1669.1	1642.74	1645.34	1560.21	1481.12	1486.83	1444.59	1624.69	1266.82	1289.81	1307.51
ILMN_1775042	WDR69	164781	57.5853	54.4708	56.1591	60.7298	63.0255	54.0265	70.6009	57.2398	58.962	57.6171	64.2326	63.7359
ILMN_2281167	WDR7	23335	65.1947	65.3598	64.9038	70.8069	62.1303	66.4848	65.408	63.6215	62.2821	60.4343	69.6753	58.0466
ILMN_1689029	WDR7	23335	237.665	231.823	247.574	236.567	317.086	277.153	209.667	216.368	187.247	212.779	196.59	200.925
ILMN_2383516	WDR7	23335	314.57	330.329	328.355	374.491	362.759	367.306	272.32	283.429	267.901	301.496	285.227	290.644
ILMN_2131392	WDR70	55100	1324.31	1164.36	1061.27	1113.32	992.419	1133.22	1258.59	1294.17	1096.7	1178.3	1240.06	1261.04
ILMN_1763196	WDR72	256764	58.2658	57.0194	62.6612	63.3063	65.1055	65.2059	56.6013	59.4425	67.3585	65.6018	63.2619	52.6514
ILMN_1702592	WDR73	84942	246.603	229.644	251.092	264.655	295.526	278.257	228.594	174.379	194.188	316.424	356.246	343.91
ILMN_1809866	WDR74	54663	717.26	848.018	850.195	1119.61	1162.88	1162.54	732.696	646.483	604.626	1037.69	1101.76	1037.04
ILMN_2270845	WDR74	54663	163.628	191.182	162.324	202.236	189.096	188.758	147.165	160.966	152.679	214.499	264.881	222.648
ILMN_1789775	WDR74	54663	451.873	488.321	558.061	633.715	709.854	787.525	511.953	403.175	336.07	477.106	520.968	585.98
ILMN_1801869	WDR75	84128	1394.57	1166.53	1354.15	1641.55	1537.62	1617.84	1355.56	1238.36	1176.04	1502.66	1642.74	1785.25
ILMN_1803192	WDR76	79968	432.434	370.351	336.852	240.818	259.939	265.46	357.264	313.328	269.105	255.59	267.302	307.857
ILMN_1742889	WDR77	79084	659.404	724.94	759.584	904.031	779.493	861.511	582.523	578.148	541.576	702.139	775.699	709.454
ILMN_1679535	WDR78	79819	79.6781	72.034	73.002	67.3431	68.5828	70.3302	62.2989	72.6403	79.0922	75.9222	70.8363	59.3672
ILMN_2251225	WDR78	79819	80.1694	63.938	75.3072	72.7214	84.2496	68.3329	90.9258	92.424	87.2624	72.6489	83.1695	85.8558
ILMN_1752682	WDR78	79819	104.058	85.8196	89.4689	86.0543	94.8583	81.7318	89.2032	96.9031	101.109	83.3208	80.5542	89.8952
ILMN_1670554	WDR78	79819	99.8251	87.4564	92.8664	89.847	91.1791	83.9066	107.832	106.549	108.19	100.532	106.219	122.046
ILMN_1693669	WRAP53	55135	152.966	159.02	191.614	140.438	158.196	146.082	145.663	178.486	159.924	163.07	134.001	149.559
ILMN_1711166	WRAP73	49856	1014.1	1118.11	1062.01	829.54	771.305	764.567	985.155	1030.17	1086.77	822.355	786.476	726.339
ILMN_1805863	WDR81	124997	277.643	268.358	287.44	369.132	389.546	382.082	249.347	233.801	263.467	266.768	292.17	283.101
ILMN_1679655	WDR82	80335	940.226	918.215	955.109	965.212	1111.71	1038.68	1099.81	775.534	820.469	1318.24	1211.03	1196.23
ILMN_1689932	WDR85	92715	177.786	170.674	175.089	143.772	160.322	153.089	181.978	147.067	145.055	130.639	158.605	157.382
ILMN_1700248	WDR86	349136	69.2178	71.9295	85.3917	64.9338	83.6005	66.836	75.398	77.4605	78.7007	76.1591	80.7418	77.5099
ILMN_1730646	WDR87	83889	72.4007	68.9727	79.0688	61.1731	75.8322	81.7035	70.4298	71.2188	79.0856	71.3141	76.646	68.2807
ILMN_1679728	WDR87	83889	94.8557	89.8759	84.4163	88.6386	78.1469	93.1727	85.5546	101.017	79.6594	98.7784	97.3592	88.2768
ILMN_1754913	WDR88	126248	85.8146	93.8809	87.6595	89.8648	87.5278	75.0945	86.9442	93.5123	98.385	73.8318	80.7905	91.7277
ILMN_1709825	WDR89	112840	79.6939	71.5221	63.9936	67.9135	70.4002	78.0882	71.3254	68.4108	73.7693	67.7011	66.9973	62.0021
ILMN_1741134	WDR89	112840	98.1318	95.0104	117.569	113.964	101.503	104.888	104.202	99.6763	123.433	97.2895	107.767	99.5553
ILMN_1659517	WDR89	112840	92.3123	90.0094	90.0734	91.5279	97.5824	90.2937	85.3516	90.2343	77.5236	88.9862	86.2379	101.315
ILMN_1693042	WDR90	197335	76.2218	73.0989	72.984	85.8843	74.5643	78.6933	73.9448	71.657	74.6756	76.6009	68.9628	74.8101
ILMN_1698185	WDR90	197335	567.346	635.092	667.367	460.887	438.538	451.963	528.786	536.266	533.907	410.42	398.641	369.436
ILMN_1652223	WDR91	29062	1030.85	1210.18	1253.35	777.937	908.951	807.731	881.394	831.496	888.45	711.499	687.786	645.81
ILMN_1662065	WDR92	116143	283.761	249.301	289.857	240.358	281.002	232.892	324.686	271.966	247.329	261.924	256.677	297.236
ILMN_1733254	WDR93	56964	65.3922	74.8385	69.2315	74.9483	63.092	65.362	65.5333	64.9215	80.355	72.0041	59.9125	68.5369
ILMN_1744611	DCAF13	25879	304.453	237.46	276.938	325.729	306.462	289.42	301.754	273.138	254.637	296.119	333.222	395.241
ILMN_1735275	WDSUB1	151525	698.548	633.061	602.719	576.193	529.022	588.723	643.49	666.322	665.044	659.579	643.32	695.573
ILMN_1707600	WDTC1	23038	102.506	96.2224	91.2458	74.3669	85.3452	81.8146	99.2972	88.5754	106.346	81.6564	77.9199	94.8265
ILMN_1695491	WDYHV1	55093	622.381	597.669	500.578	450.088	388.492	451.873	554.138	532.702	525.732	536.709	490.219	570.266
ILMN_3235472	WDYHV1	55093	455.956	366.827	373.645	322.92	292.548	335.665	398.935	387.446	404.695	373.146	366.494	388.237
ILMN_1778561	WEE1	7465	643.918	627.351	685.841	590.971	515.806	545.19	658.727	689.389	721.363	639.92	586.977	553.42
ILMN_3236472	WEE2	494551	73.9291	73.2441	70.9023	76.7796	64.0566	75.0035	75.4212	67.2194	75.9632	77.8662	73.1474	90.0719
ILMN_1660808	WFDC1	58189	65.1502	62.7198	66.0588	59.1922	61.6364	61.0927	69.8008	65.3834	67.9423	64.0566	69.3152	58.8726
ILMN_2120429	WFDC10A	140832	86.7425	70.8713	66.3436	70.1256	74.6584	69.539	75.7186	73.8106	79.3001	76.4526	64.6575	82.5131
ILMN_1672076	WFDC10B	280664	70.5693	69.9977	76.5662	69.8409	62.745	77.3912	71.8442	66.6009	62.8842	72.952	72.3155	72.7578
ILMN_1661076	WFDC10B	280664	77.8904	82.8493	81.4523	77.8889	89.1015	91.3609	85.0458	82.732	85.0047	84.5484	79.0225	84.5695
ILMN_1749398	WFDC11	259239	83.2159	68.6336	70.6924	70.8236	76.1933	78.9119	80.2037	69.8667	79.6501	80.7211	70.0311	73.0902
ILMN_2231576	WFDC12	128488	72.173	78.2826	75.1988	72.9148	83.3754	78.53	68.509	81.6381	69.7985	77.9505	74.1587	72.6717
ILMN_1659085	WFDC12	128488	75.1988	72.3751	67.9123	78.0677	71.3901	73.8437	85.0502	75.6181	70.358	76.124	81.785	88.4759
ILMN_1723113	WFDC13	164237	88.2927	83.1976	90.5902	82.8091	70.5324	84.5682	70.1975	87.7308	82.4731	68.4451	73.9521	67.5503
ILMN_1685427	NA	NA	83.9988	77.7708	80.6078	77.8276	81.1772	85.8826	85.4814	80.0249	73.3968	81.307	84.121	90.0765
ILMN_1706612	NA	NA	67.9954	71.1241	57.8622	63.2562	69.0614	77.5547	69.5734	74.8502	90.9633	71.3525	66.5536	76.3949
ILMN_1799120	NA	NA	78.5961	78.2344	81.5826	77.4627	79.6831	85.7502	79.5887	86.2194	65.2	76.8852	79.76	78.1727
ILMN_3307693	WFDC2	10406	69.8966	67.5072	80.4259	79.3313	77.9742	72.3108	76.2158	70.0898	72.3934	81.8137	69.0124	72.3339
ILMN_1740415	WFDC3	140686	74.9457	82.7671	89.3454	83.2595	82.7201	82.3877	88.0227	83.5215	76.3622	87.903	82.6908	74.2514
ILMN_2308903	WFDC3	140686	91.6899	98.8184	93.3063	80.8375	89.852	84.7394	93.465	94.4927	93.8749	83.9945	90.6717	82.7082
ILMN_1673537	WFDC3	140686	75.6561	80.2537	73.5099	74.0901	80.4012	73.1075	79.6046	86.7493	80.0524	77.3894	66.9617	68.8329
ILMN_1744923	WFDC5	149708	90.5439	91.4279	81.3038	88.4166	78.897	99.5313	91.6899	86.8767	85.882	89.5732	83.3138	99.1773
ILMN_2079042	WFDC5	149708	65.5353	80.3898	65.7456	73.654	73.2566	87.0458	72.826	74.3869	84.8419	79.6066	73.648	72.548
ILMN_1685761	WFDC6	140870	67.0197	74.1579	85.1588	77.7242	76.6193	79.5636	79.1788	61.1689	83.9667	79.9309	72.8795	77.2704
ILMN_1678425	WFDC8	90199	78.3545	73.1591	77.413	73.1938	75.9399	64.5002	78.4639	70.118	81.0306	77.2224	66.1397	68.4521
ILMN_1799548	WFDC8	90199	81.864	82.8236	83.7871	78.3845	74.5192	65.5484	78.5953	78.3044	77.0311	68.0318	71.9217	91.5991
ILMN_1677734	WFDC9	259240	64.9498	75.4981	72.0075	70.0952	69.9087	75.2179	67.6554	70.0931	68.9492	62.6788	72.2566	68.359
ILMN_1809601	WFIKKN1	117166	84.6343	79.7391	65.1153	84.1647	74.2286	92.3649	71.5345	76.5846	68.7593	72.7531	71.9832	69.9896
ILMN_1662837	WFIKKN2	124857	67.2088	64.9519	63.0582	52.8194	68.3173	59.6038	62.567	60.2046	64.7233	61.0363	61.8116	64.5983
ILMN_1759023	WFS1	7466	68.1978	69.6672	73.3555	70.4346	65.2744	64.4196	70.9207	74.1999	72.9641	67.9657	77.2378	81.668
ILMN_1763364	WHAMM	123720	110.251	119.834	117.468	143.389	152.254	124.048	105.652	109.295	112.394	152.792	137.528	141.57
ILMN_2279873	WHAMM	123720	256.677	231.331	262.194	323.557	316.143	304.621	241.814	257.321	294.377	303.294	302.462	326.937
ILMN_1758390	WHAMMP3	339005	74.9633	81.7919	82.2869	85.3115	82.0731	77.7365	80.1629	80.8575	73.5588	68.8865	80.7865	78.4316
ILMN_1693986	NA	NA	82.1068	61.3634	79.77	76.3198	79.1992	79.8788	82.2303	75.0153	79.4061	70.4936	83.7741	84.8054
ILMN_1661897	NA	NA	65.7208	71.0309	65.6304	71.4928	69.4959	73.2462	66.506	70.0819	77.1551	68.0243	73.6602	80.4404
ILMN_1797368	NA	NA	91.4415	77.3034	84.8352	80.3282	77.3076	84.2711	88.3684	89.5183	70.5542	93.4895	87.0592	91.7089
ILMN_1760698	NA	NA	260.521	223.977	221.438	255.375	200.99	243.954	253.267	233.071	224.541	249.63	195.541	218.983
ILMN_1729077	WHAMMP2	440253	75.5096	88.3532	74.7921	80.6225	82.5159	70.9466	69.7089	59.7417	77.6246	79.9444	74.9698	75.2234
ILMN_1653846	WHAMMP2	440253	87.6241	93.5692	81.5222	92.2319	80.4585	79.9444	81.8631	97.9159	86.5958	80.9318	81.306	79.6281
ILMN_2296335	WHSC1	7468	73.0882	70.5501	79.5833	74.4037	72.332	72.7041	74.3773	74.0817	75.9127	68.5934	71.1637	75.3923
ILMN_1705483	NA	NA	85.2864	72.7032	72.175	75.1788	82.0901	69.6375	74.2995	95.2633	74.335	74.3981	74.4905	77.3059
ILMN_2334112	WHSC1	7468	135.197	127.66	117.763	122.911	110.448	123.556	123.084	126.329	128.236	123.104	135.441	120.98
ILMN_1766112	WHSC1	7468	84.1986	87.6241	90.8122	81.825	98.2916	87.0893	84.6431	89.8073	90.3119	75.2937	93.2496	87.207
ILMN_1651567	NA	NA	90.5057	89.2536	89.4333	93.4502	92.7519	75.8659	100.423	81.0709	101.325	91.1525	86.6381	92.6064
ILMN_1663502	WHSC1	7468	82.0844	83.4269	82.0713	85.9506	83.8751	88.0918	82.0723	78.5762	80.634	75.4145	83.8862	86.5476
ILMN_1666715	WHSC1L1	54904	149.854	150.946	156.885	131.089	138.527	140.342	151.086	139.092	135.256	138.859	123.334	149.713
ILMN_1807379	WHSC1L1	54904	170.469	176.86	175.383	177.669	173.064	175.237	157.92	162.523	156.391	175.982	172.953	165.463
ILMN_1697919	WHSC1L1	54904	294.25	311.148	307.802	267.044	301.134	286.207	279.319	280.39	306.876	287.563	287.611	286.717
ILMN_1815083	WHSC2	7469	166.696	214.182	218.179	205.867	194.188	219.495	203.46	163.5	170.703	176.521	173.472	187.871
ILMN_1751431	WIBG	84305	900.844	1024.69	973.359	838.251	795.715	805.28	927.627	902.14	950.261	986.644	901.613	879.192
ILMN_1721541	WIF1	11197	83.8633	92.2621	86.2863	80.7444	87.4119	72.5241	82.2237	85.4387	79.8303	84.9312	75.7918	68.1464
ILMN_2262957	WIPF1	7456	64.9058	68.2392	63.477	66.8754	60.9663	65.6048	62.8561	63.2339	65.9874	65.4119	70.2319	60.9335
ILMN_2351298	WIPF1	7456	402.265	510.888	515.239	524.819	590.411	520.357	371.984	389.082	398.641	485.081	456.647	435.745
ILMN_1775171	WIPF2	147179	107.536	106.571	96.9707	97.3592	100.122	92.7499	108.754	87.198	101.98	101.065	86.8398	95.1518
ILMN_2161971	WIPF3	644150	78.1763	74.302	78.8016	74.5792	73.6637	62.2435	68.807	74.7553	60.1075	76.5428	86.7639	68.3291
ILMN_1781386	WIPI1	55062	110.013	131.862	116.639	115.943	144.009	114.827	133.771	153.449	165.105	160.023	170.37	138.559
ILMN_2321292	WIPI2	26100	181.333	204.216	234.709	215.187	210.783	219.78	187.47	194.902	195.782	190.979	189.958	197.822
ILMN_1684192	WIPI2	26100	88.9941	82.1687	78.4138	75.8686	78.832	72.2931	81.1822	72.1621	85.4671	79.7929	80.8817	67.5647
ILMN_1721067	WISP1	8840	73.3741	66.7945	74.0124	72.2921	74.0691	72.2166	77.2935	74.0187	72.7175	73.8034	73.0824	74.7441
ILMN_1713499	WISP1	8840	75.7927	68.8177	75.5295	73.972	67.8957	71.297	85.9437	73.4393	71.8094	69.9557	72.8835	67.2049
ILMN_1812461	WISP2	8839	84.1683	84.2392	83.7988	77.9364	88.765	80.1611	83.2628	87.2153	84.7047	81.9894	79.2931	82.3923
ILMN_1755631	WISP3	8838	78.5683	92.6355	84.4322	78.3525	76.1671	88.2179	89.0915	82.7464	84.4139	87.1481	74.2533	82.6246
ILMN_1712360	WISP3	8838	69.0708	61.0222	64.5636	65.1447	69.5242	65.7278	71.9328	68.4425	71.4374	65.1985	68.0243	63.2297
ILMN_1663780	NA	NA	68.1719	69.5084	72.1083	76.9035	73.3406	72.3539	74.2775	71.487	73.8113	70.8736	69.0975	78.2835
ILMN_3237912	WT1-AS	51352	150.593	168.845	166.231	164.707	158.256	133.614	308.387	344.942	362.344	247.851	242.508	229.596
ILMN_1723910	WT1-AS	51352	144.231	154.19	143.615	114.904	144.942	125.3	273.023	286.885	306.314	250.529	228.326	201.401
ILMN_3244363	WIZ	58525	105.657	109.038	121.353	98.4646	102.402	106.497	103.83	118.796	109.117	105.408	96.5663	99.4154
ILMN_1753165	WNK1	65125	117.682	98.2788	85.8505	105.459	107.864	98.7897	104.301	101.361	99.4758	100.875	98.5566	106.328
ILMN_1876924	WNK1	65125	1130.11	1212.12	1374.32	1137.77	1437.74	1290.34	1708.03	1524.06	1706.78	1674.38	1582.9	1590.39
ILMN_1761684	WNK2	65268	83.225	66.1668	87.3839	70.9159	78.0789	70.8476	79.493	69.1106	88.382	65.1428	85.9344	70.0496
ILMN_2394557	WNK3	65267	75.411	74.5871	63.7271	62.3642	69.3079	70.75	66.0956	81.1289	73.0187	72.1219	69.2699	72.9975
ILMN_1756367	WNK3	65267	91.8477	77.5133	75.074	70.3384	78.459	69.7008	77.802	88.2179	79.8966	83.0406	81.385	94.4857
ILMN_2394552	WNK3	65267	99.3268	100.077	104.347	106.144	95.6165	98.5779	87.0251	79.1752	99.7564	90.3471	89.7826	98.5532
ILMN_1669114	WNK4	65266	98.4095	102.085	103.739	83.1171	100.591	106.14	107.74	111.763	126.432	100.314	86.2777	100.159
ILMN_1814443	WNT1	7471	72.1001	72.963	73.8937	63.7322	81.6264	72.5561	71.6459	60.037	68.7484	70.6685	68.6537	83.9293
ILMN_1658426	WNT10A	80326	66.5098	66.8815	70.1815	60.687	76.8515	73.9336	74.9286	75.0043	73.3515	72.484	74.8798	75.6828
ILMN_1712283	WNT10B	7480	71.1687	76.3932	82.9257	79.8797	85.1926	82.8223	83.7669	79.6557	76.8813	79.2214	76.3899	82.7274
ILMN_1662188	WNT11	7481	80.5027	83.5828	79.5243	68.9579	73.0141	72.7497	85.1358	79.0723	86.6981	79.0644	74.649	75.4554
ILMN_1679215	WNT16	51384	74.3762	72.9009	87.207	73.0068	81.0532	82.949	74.1653	81.0287	83.2434	80.6003	87.0796	77.5912
ILMN_1731964	WNT16	51384	68.0297	63.6172	66.9718	74.342	69.9467	64.3817	72.7425	65.2598	71.1337	68.3173	70.3653	74.4088
ILMN_1694011	WNT2	7472	71.3053	81.2035	74.5871	73.3593	68.6321	81.2768	79.6891	84.4973	75.3772	74.1789	75.43	76.5157
ILMN_1651492	WNT2B	7482	86.592	78.7782	88.6067	91.4014	86.9246	83.2346	75.443	79.234	79.6445	88.4863	82.1178	82.2291
ILMN_1740269	WNT2B	7482	69.5455	90.8815	79.6902	78.066	75.3515	81.2035	69.7407	80.0588	81.1876	80.5542	77.2863	80.1227
ILMN_1803593	WNT3	7473	94.4492	97.8785	104.932	85.4343	85.8531	87.005	104.997	85.5434	102.077	117.399	116.561	113.423
ILMN_1815700	WNT3A	89780	60.2364	60.8555	56.9225	61.6509	62.1548	67.5593	68.0818	62.206	60.4583	74.5671	69.8711	59.303
ILMN_1666392	WNT4	54361	79.7976	71.3515	64.3908	71.3443	63.984	77.5689	63.8753	72.3768	72.5751	72.2516	68.6348	75.4783
ILMN_1800317	WNT5A	7474	64.261	68.2797	76.7202	71.3666	62.167	66.2725	65.2199	62.9263	61.2517	59.9475	72.9873	73.1432
ILMN_1772824	WNT5B	81029	78.3072	75.1681	85.4814	78.0882	84.0199	86.8794	96.4373	87.712	94.6332	87.8044	86.1505	92.0697
ILMN_1661788	WNT5B	81029	62.265	63.4298	68.7514	63.9144	59.2127	65.4448	67.0014	74.7432	63.5538	58.2522	49.828	58.2444
ILMN_1795706	WNT6	7475	126.922	110.826	133.104	101.68	120.567	100.348	112.477	141.733	130.153	114.146	131.158	107.204
ILMN_1778575	WNT7A	7476	75.7405	84.0265	76.3788	67.1465	61.8984	78.5094	76.1898	81.2979	74.2533	69.5873	79.2329	79.3958
ILMN_1685314	WNT7B	7477	83.4561	77.6934	70.3125	65.4414	74.8526	83.7567	77.5462	78.5205	72.738	75.7476	77.3444	84.7342
ILMN_2153495	WNT7B	7477	82.8513	84.308	85.5654	77.0434	75.9184	78.4372	83.0534	85.9122	80.4035	102.989	84.0327	89.6072
ILMN_1663997	WNT8A	7478	62.238	64.9963	62.7636	63.1128	73.7215	59.0705	65.2475	66.3201	58.7394	62.1698	58.1104	70.4101
ILMN_1727252	WNT8A	7478	87.5724	94.8407	89.4564	102.574	86.4334	95.3608	84.1558	102.492	87.9647	97.4547	79.0216	95.6492
ILMN_1749675	WNT8B	7479	64.989	69.7194	60.8864	53.7075	68.2654	56.7638	62.6322	60.4846	72.3049	69.2281	63.8394	66.3054
ILMN_3307767	WNT9A	7483	80.9671	87.8527	97.8376	79.3011	85.2068	87.9214	79.3918	76.9652	83.0029	83.6094	83.6833	79.3111
ILMN_1766729	NA	NA	68.8673	67.9796	59.7803	71.0371	75.0402	74.83	72.9263	65.6898	69.7871	58.8983	71.3119	66.5745
ILMN_1703459	WNT9B	7484	96.4441	85.7065	70.0202	87.4394	83.5333	86.841	83.9727	88.5109	93.9356	79.7681	82.8122	89.3505
ILMN_1695092	WRB	7485	456.312	373.449	367.522	259.939	259.701	250.731	381.329	394.956	331.824	264.507	257.366	330.209
ILMN_2085922	WRB	7485	405.022	380.174	308.313	256.169	217.606	230.064	319.743	359.605	361.116	281.832	214.422	299.437
ILMN_3251756	WRN	7486	101.289	103.055	106.105	93.9581	106.781	114.194	111.197	115.088	107.943	110.457	106.398	127.686
ILMN_1679881	WRN	7486	737.326	663.625	766.291	761.494	771.167	788.776	752.891	809.241	680.559	828.917	859.511	840.037
ILMN_1703036	WRNIP1	56897	180.297	182.87	176.694	173.174	170.589	159.163	151.574	183.854	168.845	148.545	145.298	161.126
ILMN_2332105	WRNIP1	56897	987.324	928.526	934.074	910.997	839.188	903.017	699.892	876.81	880.952	923.438	933.777	800.629
ILMN_2415748	WSB1	26118	4553.03	3679.79	3770.71	4942.25	6249.76	5606.14	3446.3	2900.35	3108.88	6657.88	5982.96	6345.26
ILMN_1664802	WSB1	26118	1158.04	1114.38	990.341	1601.37	1325.74	1459.15	902.466	1192.65	1402.36	693.084	751.972	692
ILMN_1747759	NA	NA	811.546	684.124	711.146	1003.6	1172.19	1092.37	486.921	629.785	598.154	811.546	785.922	713.719
ILMN_1746664	WSB2	55884	553.016	555.334	592.294	628.685	600.794	570.412	429.129	576.429	639.793	692.132	619.043	632.675
ILMN_1774330	WSCD1	23302	76.3987	88.2166	98.5713	81.5457	96.8828	76.4408	98.924	91.4873	76.1264	76.5132	72.4898	86.7995
ILMN_1813230	WSCD2	9671	77.867	86.4177	85.8012	73.4667	79.0136	75.7927	67.6	83.363	83.8135	71.8461	82.8891	91.9579
ILMN_2366967	WT1	7490	327.709	346.209	355.12	285.172	307	311.549	739.699	706.882	770.47	542.162	513.035	489.66
ILMN_1802174	WT1	7490	509.542	564.514	577.86	463.884	497.344	484.648	1228.24	1194.06	1241.31	869.705	903.017	782.846
ILMN_1748904	WTAP	9589	966.62	786.866	852.732	1110.98	1163.57	1310.12	1089.02	897.636	787.525	1204.51	1250.02	1737.12
ILMN_2279339	WTAP	9589	546.213	585.268	587.918	735.127	686.939	643.164	502.633	555.463	549.204	667.041	705.003	703.238
ILMN_2260725	WTAP	9589	129.295	97.5529	102.569	141.714	134.962	150.924	113.337	113.855	103.991	129.84	143.03	175.408
ILMN_2356559	WTAP	9589	149.255	160.301	150.704	175.408	158.948	145.278	133.483	135.99	118.938	157.62	172.979	185.487
ILMN_1734544	WTAP	9589	109.514	112.756	102.04	91.2652	109.258	124.804	105.261	114.223	114.524	168.69	164.364	160.445
ILMN_1657618	WTAP	9589	90.4953	103.787	107.301	104.233	119.071	93.4764	94.6276	100.179	107.227	86.0138	111.957	125.742
ILMN_2386291	WTIP	126374	71.9247	73.5785	81.9883	77.6427	78.4646	78.2465	84.3364	72.6762	75.0363	78.1997	73.9858	79.9327
ILMN_1801223	WTIP	126374	102.297	115.571	89.1518	97.5647	90.7456	87.6254	90.462	103.37	109.337	104.986	99.6614	101.915
ILMN_1658619	WWC1	23286	150.173	143.697	180.859	163.402	192.744	177.03	142.487	130.092	126.046	162.215	168.424	163.956
ILMN_2207170	WWC2	80014	93.9784	79.3646	84.8288	82.2087	94.5026	86.376	92.2059	86.5354	79.9486	91.7606	97.4304	103.204
ILMN_1687592	WWC3	55841	171.28	170.16	173.767	184.635	182.11	189.096	190.922	200.319	211.667	231.864	201.642	196.869
ILMN_1660636	WWOX	51741	83.4743	75.4595	83.0029	73.0132	83.1988	78.3397	86.2075	82.7629	81.0741	87.2966	77.7383	79.5697
ILMN_1675008	NA	NA	84.464	73.4168	81.6804	84.2781	75.9036	86.043	91.3284	79.5492	71.2444	85.1431	72.7603	75.5524
ILMN_1804841	WWOX	51741	131.505	120.767	115.636	110.378	99.6255	118.455	121.182	118.806	106.014	114.092	94.4689	114.146
ILMN_1734600	WWOX	51741	71.9275	80.0123	82.1484	69.1301	76.4545	73.458	80.9291	62.2495	66.6024	82.3717	73.5115	71.8643
ILMN_2415776	WWOX	51741	105.975	109.162	124.489	122.232	109.697	107.273	133.187	121.372	101.423	111.386	113.68	121.807
ILMN_1804328	WWP1	11059	970.817	899.395	925.607	723.868	774.329	706.39	818.147	954.16	1062.01	752.5	754.916	762.73
ILMN_2215370	WWP1	11059	77.627	73.6312	76.4875	79.8725	83.3272	84.2129	70.5373	76.0333	75.2108	81.5592	79.0922	72.4171
ILMN_1759173	WWP2	11060	64.2712	60.4952	60.9829	62.8952	59.6596	69.1616	59.8692	67.6469	68.578	60.0496	61.8642	66.2257
ILMN_1668847	WWP2	11060	93.1175	106.409	108.808	112.955	113.643	98.0985	89.0814	96.0671	116.797	103.978	119.959	100.137
ILMN_1659703	NA	NA	236.529	251.705	262.669	281.832	251.794	255.481	248.085	267.962	282.494	277.643	304.073	303.813
ILMN_1787115	WWTR1	25937	72.3166	68.8729	65.316	66.4385	76.4355	51.4857	66.9352	69.5911	90.276	72.5974	79.4265	79.2031
ILMN_1771057	XAB2	56949	914.257	1152.52	1130.88	1000.63	1075.79	979.822	1027.85	1078.65	1092.04	748.339	731.971	739.179
ILMN_1742618	XAF1	54739	1425.3	1176.83	1515.58	1710.01	1905.85	1719.36	1578.23	1815.33	1574.89	1594.55	1787.99	1750.22
ILMN_2370573	XAF1	54739	295.486	252.522	309.694	389.233	449.719	421.438	289.73	257.274	268.823	529.022	514.869	537.605
ILMN_2343765	XAGE1D	9503	79.6772	89.3198	91.4998	107.668	82.9718	99.3268	80.4444	87.3122	81.6292	89.9236	102.412	73.0764
ILMN_2258977	NA	NA	164.58	182.138	180.765	353.058	306.811	289.963	169.15	141.821	143.772	209.75	254.58	265.576
ILMN_2343774	NA	NA	6021.38	5472.11	5557.02	5557.02	5305.09	5710.61	5660.35	5600.61	4878.19	5716.82	5761.57	6446.21
ILMN_2258982	NA	NA	155.143	214.003	192.332	239.245	215.017	239.153	133.907	159.571	131.435	162.857	169.746	172.831
ILMN_3305152	NA	NA	13496.3	12347.4	12689.8	14384.8	13092.4	14038.9	13242.6	13270.5	11381.1	14437.6	13764.8	14672.4
ILMN_1691494	NA	NA	12658.3	11742.7	12379.7	14100.7	12901	14982.1	12926.6	12418.2	12443.8	15166.8	14124.1	14295.2
ILMN_1672582	NA	NA	398.46	430.897	419.255	639.203	543.143	556.419	366.827	373.802	344.86	464.671	475.003	540.207
ILMN_3299047	NA	NA	3349.8	3165.05	3145.27	3256.69	3136.28	3252.03	3142	2807.57	2884.7	2971.74	3314.3	3549.63
ILMN_1757427	NA	NA	104.491	94.8265	94.2785	89.0999	102.297	108.321	77.7191	96.3372	83.9099	90.2095	91.054	100.935
ILMN_1678116	NA	NA	121.669	98.3516	104.491	101.441	98.5982	100.582	93.5298	99.2481	102.742	93.1371	111.862	97.3728
ILMN_1660375	XAGE2	9502	70.1719	85.3138	71.7644	73.8993	72.8143	79.3744	71.4756	82.1631	70.5703	80.5726	67.8234	87.248
ILMN_1794761	XAGE2	9502	72.6841	68.7581	68.3512	71.5317	63.4881	63.1597	71.0065	68.0269	74.0321	70.4848	67.5525	71.0166
ILMN_2190541	NA	NA	79.7391	76.0495	85.1472	73.6703	74.6977	70.1332	68.5472	68.4466	75.9069	82.6556	82.1303	77.7971
ILMN_1680454	XAGE3	170626	70.5302	68.0404	70.2829	67.799	67.0347	67.2177	70.1815	74.352	62.1364	56.415	66.2742	73.8549
ILMN_1782271	XAGE3	170626	68.9443	61.1596	69.0148	64.4979	69.3743	66.0588	66.4057	69.0576	68.8226	67.3006	77.0426	68.3889
ILMN_1815698	NA	NA	76.8861	79.7071	78.3072	70.3784	92.5697	69.8957	79.9502	78.2353	72.6651	74.658	77.4494	78.5435
ILMN_1691092	NA	NA	71.6531	72.0766	76.9397	62.7503	69.5037	73.2512	69.1759	69.5037	66.6548	65.2955	71.427	71.0286
ILMN_1667847	XAGE5	170627	58.7192	55.9457	60.0951	53.1193	63.5223	58.0314	54.0265	56.5383	55.6408	58.8495	62.7198	54.8882
ILMN_2365465	XBP1	7494	3791.13	3905.9	3874	3699.91	3656.92	3928.93	4088.63	4316.53	4574.69	4250.97	4238.7	4071.35
ILMN_1809433	XBP1	7494	4446.19	4286.57	4204.69	4094.28	4062.32	3954.68	4040.01	4544.46	4784.95	4910.83	4811.7	4577.24
ILMN_2224955	XCL1	6375	72.1402	86.1608	65.3574	63.6114	70.7128	72.9073	67.2766	75.8089	72.5053	65.408	84.0692	66.1816
ILMN_1718792	XCL1	6375	68.4097	85.5394	70.0333	59.2561	60.4078	73.9327	59.0602	85.7759	78.7205	75.1288	65.6066	77.2649
ILMN_1666257	NA	NA	74.4441	72.3949	74.0986	99.3626	78.85	76.6597	72.9122	82.2726	72.2386	69.5597	81.8761	72.0756
ILMN_1773238	XCR1	2829	67.9409	78.9232	62.6486	65.7789	69.3779	68.8405	65.8124	59.3478	66.0385	67.5606	71.7683	67.0263
ILMN_2407954	XCR1	2829	67.9564	61.0432	64.8146	56.0995	59.3279	61.9744	63.9077	60.4387	61.3498	66.5763	63.6046	66.1769
ILMN_1764034	XCR1	2829	77.3156	82.4429	88.3866	75.1764	82.5063	84.5077	79.2683	91.6248	87.7945	84.852	79.3469	85.3233
ILMN_1712632	XDH	7498	73.706	67.7386	80.2669	74.538	67.6814	69.0062	68.5733	81.1963	75.0262	85.5743	68.3315	66.5233
ILMN_1782558	XG	7499	58.1338	63.6633	53.9709	64.1158	58.4698	57.4768	58.3338	66.0156	56.5692	62.0968	67.4602	58.0772
ILMN_1781222	XGPY2	100132596	75.4747	95.0282	81.2762	90.3729	89.8709	80.591	77.5553	91.7625	88.4062	86.3881	75.8492	76.7898
ILMN_2058570	XGPY2	100132596	81.668	69.7691	71.2645	81.0886	72.7531	78.6959	74.8162	73.9921	70.1171	81.5118	74.9645	79.5464
ILMN_1815361	XIAP	331	78.1375	81.7487	84.6016	92.0159	93.201	75.1891	90.9788	75.4403	81.7455	82.2066	80.5718	91.4911
ILMN_1802160	XIRP1	165904	62.2529	59.1349	72.9512	72.5941	82.4447	75.1347	60.8999	57.9131	60.3029	65.9338	65.608	69.0124
ILMN_1705865	XIRP2	129446	69.3007	70.2341	69.4464	77.4123	64.3719	61.7514	69.7482	77.0418	65.2319	66.0064	72.3657	69.79
ILMN_1764573	XIST	7503	147.54	151.07	138.348	152.915	137.424	151.176	135.902	126.554	145.258	147.562	143.008	131.905
ILMN_1759117	XK	7504	209.998	185.166	199.936	167.918	175.113	179.297	203.322	192.744	203.349	139.534	148.378	151.976
ILMN_1803609	XKR3	150165	70.4484	64.3799	66.1346	72.9392	68.5873	73.3939	67.2595	66.4479	61.7159	70.75	67.2319	71.0908
ILMN_1661309	XKR4	114786	72.561	81.1311	76.5747	68.4589	78.773	87.381	79.8698	63.4177	75.5763	72.714	77.5947	84.9991
ILMN_1799097	XKR5	389610	68.9506	72.6592	59.3388	77.5373	71.5974	77.4673	71.8058	66.165	81.0022	76.7091	78.7035	72.2525
ILMN_1655446	XKR6	286046	72.6201	77.949	63.2741	67.166	67.7268	73.5889	71.1047	73.0902	76.8104	84.379	72.2151	76.212
ILMN_1731175	XKR6	286046	109.521	104.938	90.5885	105.108	104.087	108.439	101.576	97.1309	113.651	95.1915	98.6936	102.502
ILMN_1724762	XKR6	286046	256.828	295.486	275.976	258.128	261.758	266.097	244.765	281.449	285.488	257.815	274.316	263.274
ILMN_1789691	XKR7	343702	69.5828	64.8483	57.938	67.5932	67.7573	64.5786	62.9157	52.0022	64.1446	62.5364	59.9732	63.658
ILMN_1675556	XKR8	55113	86.8683	100.875	87.8293	90.1751	87.6807	78.1402	93.2806	87.2655	92.5466	89.1161	94.4826	77.6399
ILMN_2087303	XKR8	55113	325.802	317.14	305.487	278.689	275.486	291.335	334.261	363.667	367.67	306.675	353.875	295.575
ILMN_1733846	XKR9	389668	63.5195	65.239	74.3359	64.389	73.2631	57.8808	68.6919	62.2846	68.813	66.6446	60.7131	66.7467
ILMN_1769071	XKRX	402415	85.6232	80.3188	72.8855	75.8145	74.5269	75.0899	88.6263	77.5923	78.3205	77.723	90.5961	85.4608
ILMN_1697937	NA	NA	72.3474	66.3621	58.9815	73.458	67.8477	67.6829	65.6951	75.3355	75.1288	66.4259	69.8108	75.9669
ILMN_3246624	NA	NA	69.7032	64.9234	81.2527	65.4302	66.5969	72.0913	72.2214	69.584	73.379	71.6797	74.3497	66.7411
ILMN_2210753	LYVE1	10894	60.8032	67.7788	69.7527	62.7889	62.8634	59.5579	70.0342	65.1101	60.5784	58.7394	59.1649	69.4973
ILMN_1787591	XPA	7507	145.615	172.188	161.92	160.004	143.602	169.059	170.188	157.063	156.279	147.919	138.546	146.358
ILMN_1790807	XPC	7508	539.387	630.362	555.19	421.663	449.411	477.296	552.738	594.892	565.343	520.243	484.386	469.209
ILMN_1669015	XPNPEP1	7511	4577.24	4685.21	4685.21	4784.95	4986.92	5088.05	4416.33	4577.24	4515.54	5160.59	4968.18	4618.97
ILMN_1743357	XPNPEP2	7512	80.593	85.9122	89.7713	92.1543	86.6955	75.5219	85.236	85.184	75.9323	76.9959	86.1816	87.1061
ILMN_1659000	XPNPEP3	63929	116.121	104.486	102.47	108.955	99.0086	96.7808	104.682	97.5087	110.471	105.546	133.414	119.296
ILMN_2054928	XPNPEP3	63929	13242.6	12483.8	12347.4	16896.1	20331.3	16839.4	17661.3	13063.4	13115.9	18541.3	18931.5	18541.3
ILMN_1725121	XPO1	7514	4394.26	3775.83	4316.53	3916.55	3850.83	4116.41	4348.41	4701.86	3935.28	3663.43	4109.99	4195.62
ILMN_1657873	XPO4	64328	1180.54	1160.23	1187.72	1170.55	1277.03	1240.06	1164.7	1107.99	993.687	1049.54	1204.93	1223.43
ILMN_2088612	XPO4	64328	734.776	653.346	756.793	691.246	716.272	656.219	640.558	681.962	612.431	634.182	715.356	698.375
ILMN_1759495	XPO5	57510	901.347	886.518	918.751	1140.91	1206.3	1121.81	911.858	848.26	705.43	1120.74	1116.56	1118.11
ILMN_1755235	XPO6	23214	1676.23	1942.64	1999.27	1996.23	1856.72	2026.64	1845.34	1712.63	1827.99	1746.34	1923.54	1722.15
ILMN_2174884	XPO7	23039	1262	1392.76	1335.96	1004.98	1070.78	1072.73	1294.17	1293.8	1280.32	1129.06	1062.34	1038.36
ILMN_2188374	XPOT	11260	768.499	563.079	617.17	545.19	520.827	511.569	689.037	620.712	555.19	498.374	484.648	522.21
ILMN_3250032	XPR1	9213	168.332	146.724	154.096	135.344	137.946	131.394	166.983	155.305	159.895	147.981	139.038	135.798
ILMN_2104106	XPR1	9213	1526.94	1442.23	1472.79	1276.04	1365.81	1338.05	1455.58	1684	1655.66	1541.77	1547.84	1614.18
ILMN_1798030	XPR1	9213	1370.05	1322.36	1307.51	1296.49	1327.96	1229.07	1471.64	1486.27	1549.97	1389.04	1420.49	1417.18
ILMN_1751743	XRCC1	7515	801.08	823.165	749.889	784.83	720.754	697	897.636	832.478	844.493	723.868	676.378	660.475
ILMN_2204909	XRCC2	7516	846.036	830.928	755.86	1010.41	1057.25	924.895	888.25	667.21	686.408	1214.64	1305.17	1038.68
ILMN_1651569	XRCC2	7516	105.31	88.367	106.409	97.6053	102.806	107.88	105.229	106.361	102.852	104.171	110.78	120.972
ILMN_1696266	XRCC3	7517	629.404	711.146	650.863	516.063	509.962	487.486	548.909	532.042	524.384	375.053	352.088	377.82
ILMN_2379695	XRCC4	7518	78.2674	85.3994	84.5056	79.5376	88.009	83.6749	92.4213	79.1451	86.9345	85.5095	80.0084	76.4075
ILMN_2105983	XRCC5	7520	1790.37	1461.21	1792.72	1454.61	1572.59	1394.99	1906.61	1708.7	1462.27	1335.31	1240.49	1493.44
ILMN_1743097	XRCC6	2547	2945.2	3014.52	3250.32	2702.54	2902.84	2881.31	3133.99	2773.28	2692.78	2455.6	2316.99	2946.65
ILMN_2166506	XRCC6	2547	7292.58	6395.34	6371.1	5793.96	5488.96	6076.78	7029.55	6096.64	5835.64	5843.05	6187.48	6015.97
ILMN_1767481	XRCC6BP1	91419	1278.63	1052	920.482	495.561	460.667	513.951	1505.86	1148.83	1236.02	722.251	637.38	840.334
ILMN_2384216	XRN1	54464	112.635	104.504	114.146	142.175	149.451	154.732	120.201	132.279	102.893	132.499	137.254	157.134
ILMN_1809086	XRN1	54464	678.566	676.549	703.033	1207.12	1288.87	1261.04	636.583	870.793	872.127	1380.27	1401.3	1149.16
ILMN_2196479	XRN2	22803	88.623	90.426	85.0739	99.7564	87.6042	93.6087	77.1328	92.7075	87.5914	81.6119	105.788	85.0806
ILMN_1727617	XRN2	22803	2130.62	1609.09	1763.01	1698.22	1891.85	1854.38	2197.56	1919.28	1683.25	1900	1784.27	2160.24
ILMN_1789134	XRRA1	143570	94.3052	100.438	103.791	96.9496	82.2364	110.719	103.381	92.1972	99.4027	102.898	90.7176	98.139
ILMN_1794349	XYLB	9942	196.45	197.907	189.155	185.074	167.122	202.511	174.088	185.104	181.577	160.92	160.896	162.623
ILMN_1830462	XYLT1	64131	248.584	269.551	270.975	200.891	186.061	190.248	209.273	266.811	257.274	227.036	232.64	217.463
ILMN_1653578	XYLT1	64131	70.9404	71.8887	76.5758	72.4027	66.1044	72.5837	77.5142	82.5753	70.7537	64.6238	68.0354	77.1052
ILMN_1799815	XYLT2	64132	928.192	1102.01	1015.55	876.258	931.661	926.659	960.306	1217.79	1364.66	1176.83	1102.72	936.681
ILMN_1669303	NA	NA	93.2059	101.205	80.8347	87.5693	91.6387	84.0516	97.0829	90.0094	85.7219	97.0147	112.254	111.827
ILMN_2363805	YAF2	10138	79.6854	70.165	75.5015	76.2177	74.8186	77.1399	73.973	75.6879	74.9524	79.8698	84.0637	70.9644
ILMN_1765606	YAF2	10138	208.64	182.615	175.839	172.633	137.329	157.289	218.676	205.589	198.191	169.978	168.866	196.895
ILMN_1709479	YAP1	10413	131.672	120.148	123.028	119.627	119.98	108.545	124.269	140.214	171.916	136.414	134.482	123.308
ILMN_1766010	YARS	8565	4842.93	4799.44	4999.73	4753.27	5027.19	4878.19	4254.49	4667.55	4400.89	4260.78	4593.5	4424.69
ILMN_1782635	YARS2	51067	1231.29	1379.76	1357.32	1488.56	1459.68	1384.24	1238.8	1229.57	1186.59	1346.77	1446.59	1411.56
ILMN_2124769	YBX1	4904	30311.7	30898.1	30898.1	32312.5	32137	32214.4	31870.9	33857.6	32312.5	30496.5	29975.1	33251.3
ILMN_1755354	YBX2	51087	80.2082	76.8358	79.4249	74.68	85.1077	87.4032	76.2881	79.2722	80.2711	90.0522	71.7635	75.7282
ILMN_1709310	NA	NA	80.2339	76.1883	77.4394	78.3097	80.1372	83.4398	73.7323	73.3583	82.4832	86.1189	70.6631	77.3489
ILMN_1812580	YDJC	150223	391.919	488.189	485.081	377.908	405.092	379.488	409.712	404.308	419.96	303.043	318.677	333.288
ILMN_1676899	YEATS2	55689	1492.35	1494.46	1501.42	1711.28	1775.08	1783.5	1522.88	1788.76	1745.67	2024.25	1782.72	1585.98
ILMN_1801387	YEATS4	8089	1006.51	756.997	903.463	532.586	478.007	558.341	1016.97	894.29	855.371	626.098	641.064	790.263
ILMN_1691466	YES1	7525	639.356	656.497	584.241	522.593	479.157	483.096	536.603	677.711	701.135	618.239	707.438	584.082
ILMN_1712975	YIF1A	10897	990.622	1136.65	1102.72	1185.89	1166.94	1150.02	1010.08	1020.19	1075.18	1235.09	1273.59	1133.22
ILMN_1773687	YIF1B	90522	424.24	420.981	504.077	482.986	510.644	448.301	339.304	328.43	316.694	393.244	406.722	463.884
ILMN_1758055	YIF1B	90522	438.835	520.243	472.839	349.519	368.862	335.603	473.342	487.376	478.63	276.231	281.002	277.261
ILMN_2363668	YIF1B	90522	1351.2	1504.8	1596.18	1096.7	1183.55	1092.04	1390.25	1499.18	1469.4	1226.31	1051.26	1094.96
ILMN_2052163	YIPF1	54432	1772.76	1865.42	1649.15	1920.23	1932.97	1955.23	1860.82	1913.12	1819.06	2302.47	2247.06	2129.55
ILMN_1803564	YIPF1	54432	919.673	1041.01	984.161	1128.6	1007.46	1102.46	1065.91	1088.34	1093.02	1142.23	1047.1	1092.04
ILMN_1675106	YIPF2	78992	115.079	122.557	117.496	121.159	117.298	117.645	123.556	106.087	119.431	120.972	114.281	122.377
ILMN_1673604	YIPF3	25844	1442.23	1653.83	1663.65	1399.03	1551.11	1474.24	1706.78	1877.51	1905.85	1818.53	1785.25	1539.97
ILMN_1782444	YIPF4	84272	857.401	652.34	672.731	669.84	693.247	673.088	832.03	886.789	821.743	879.523	804.625	1007.46
ILMN_2145760	YIPF4	84272	71.7813	75.5636	73.2613	80.9417	87.1703	76.6002	80.6423	80.877	80.8686	88.3897	73.2304	86.3277
ILMN_1714756	YIPF5	81555	213.282	176.583	176.945	186.901	164.309	154.382	178.601	222.616	196.544	217.67	254.728	201.875
ILMN_1810738	YIPF5	81555	88.4428	84.7445	84.3956	86.8236	87.0501	89.2081	86.9838	99.6378	92.1471	84.8105	87.4626	88.0437
ILMN_1803939	YIPF6	286451	646.35	559.971	574.134	660.171	724.537	684.531	602.997	565.739	518.194	769.627	875.026	934.074
ILMN_1769144	YIPF7	285525	76.1377	89.0095	87.897	78.8092	80.2386	91.5479	76.3987	80.5046	83.3437	76.7037	77.9787	72.7262
ILMN_1658679	YJEFN3	374887	108.655	114.531	115.719	123.308	118.876	112.98	115.38	111.733	127.445	98.8723	99.4982	101.933
ILMN_1695998	YKT6	10652	89.3109	106.93	105.062	95.6654	105.175	97.6662	86.7083	96.7462	111.151	82.7707	103.7	117.595
ILMN_3239789	YLPM1	56252	108.697	101.289	109.425	100.691	102.265	82.825	105.586	99.9438	99.6255	96.8049	95.8041	99.8107
ILMN_2339825	YME1L1	10730	1493.86	1357.79	1338.5	1304.48	1377.95	1347.66	1488.56	1277.39	1312.52	1394.99	1635.27	1505.29
ILMN_1734316	YME1L1	10730	1201.46	1044.8	1088.34	1070.42	1175.23	1203.58	1223.43	1040.25	998.583	1043.6	1054.11	1293.4
ILMN_2138856	YOD1	55432	58.1999	51.5806	60.2219	54.0535	51.4079	57.7749	61.9872	56.1989	58.5148	55.0276	58.9948	69.6993
ILMN_1678919	YOD1	55432	283.586	277.441	297.916	315.271	344.86	311.995	309.836	311.79	307.738	323.852	285.339	316.478
ILMN_1795338	YPEL1	29799	87.3551	99.9677	92.3339	80.089	80.9987	80.6087	90.4879	98.4415	89.2226	76.9423	76.7998	79.0283
ILMN_1677098	YPEL2	388403	132.102	126.542	117.741	102.483	111.733	114.02	138.638	147.919	151.976	128.412	128.649	116.304
ILMN_1791147	YPEL3	83719	168.717	193.958	169.681	145.703	125.137	131.755	358.259	457.945	478.335	267.72	261.388	213.932
ILMN_1726624	YPEL4	219539	68.965	68.0592	65.107	69.4677	64.7534	64.0842	76.7226	66.8582	63.247	70.1574	67.2242	71.6097
ILMN_1711069	YPEL5	51646	389.233	299.325	269.397	250.092	267.848	261.226	567.613	579.095	528.649	457.213	447.895	549.752
ILMN_2061732	YRDC	79693	1535.87	1784.27	1859.98	3186.94	3216.93	3182.88	1603.2	1495.82	1575.69	2291.02	2291.02	2710.11
ILMN_1736008	YRDC	79693	1434.99	1752.18	1578.71	2543.82	2817.36	2385.15	1574.33	1317.82	1274.15	2434.91	2729.24	2479.62
ILMN_2235115	YSK4	80122	73.9613	78.7248	69.7549	77.6113	67.6718	76.4927	68.1228	64.5591	85.5381	72.6058	83.2671	77.118
ILMN_1695443	YSK4	80122	60.5505	68.9506	63.1019	69.5368	58.1597	66.506	63.4371	67.2667	61.1822	63.4469	64.8607	63.9478
ILMN_2345758	YSK4	80122	82.1276	75.4867	79.5918	78.468	71.9746	76.8561	87.9812	85.9917	93.4093	90.7568	78.4639	83.418
ILMN_1666111	YTHDC1	91746	131.586	133.245	134.049	121.783	128.164	132.771	143.462	143.736	135.99	137.177	150.05	129.078
ILMN_1670878	YTHDC1	91746	62.5113	68.217	70.8069	63.603	58.3947	60.1458	65.9058	56.8991	58.3148	65.4279	61.0324	62.3896
ILMN_1707506	YTHDC1	91746	2724.68	2493.33	2722.57	2349.92	2561.14	2574.27	2716.86	3301.52	2969.26	3010.33	2883	2686.48
ILMN_1725760	YTHDC2	64848	199.195	204.424	240.414	224.767	232.797	224.244	228.238	208.477	201.297	176.436	178.342	189.327
ILMN_1753885	YTHDF1	54915	1499.18	1603.2	1818.53	1438.65	1768.75	1510.61	1442.68	1390.72	1606.3	1626.95	1561.26	1622.89
ILMN_1730658	YTHDF2	51441	1702.4	1568.2	1622.89	1481.66	1598.11	1548.98	1832.81	1991.06	1739.7	1516.1	1524.06	1947.51
ILMN_1657470	YTHDF3	253943	743.38	603.696	637.214	708.24	762.515	637.932	885.445	842.768	682.799	807.932	769.627	911.557
ILMN_1694385	YWHAB	7529	6211.25	4792.92	4951.69	4397.53	4059.59	4681.14	5835.64	6697.57	5749.87	4874.22	5266.39	5412
ILMN_2277099	YWHAB	7529	371.19	293.568	270.598	331.526	326.403	324.263	286.553	304.216	288.877	328.298	358.826	397.817
ILMN_1807535	YWHAE	7531	107.41	113.753	104.061	116.639	98.6049	104.187	93.8392	93.5804	89.2554	93.8235	84.0181	88.4685
ILMN_2252136	YWHAE	7531	1264.65	1056.66	1195	1089.9	999.52	1033.36	1216.8	1189.49	1019.32	664.859	628.685	909.94
ILMN_1805536	LOC649395	649395	81.0655	80.4282	90.1627	70.1298	81.9036	76.7226	79.8283	77.8466	76.1097	79.8772	85.5473	78.9704
ILMN_2228809	YWHAG	7532	2417.65	2332.67	2439.84	2562.5	2640.78	2545.45	2360.65	2181.6	2204.66	2626.32	2375.6	2474.95
ILMN_1750145	YWHAG	7532	942.63	1133.56	991.244	1212.92	1121.46	983.129	807.285	903.463	951.493	1122.56	1132.48	999.52
ILMN_1728512	YWHAH	7533	10626.3	9557.06	10139.5	8377.09	8204.33	8819.87	8390.8	9707.23	9928.74	9120.68	8698.59	8613.56
ILMN_1674385	YWHAQ	10971	9663.12	9050.59	9493.65	8028.43	7529.57	8248.07	9694.23	8999.54	9131.13	8724.91	8770.59	9721.81
ILMN_1801928	YWHAZ	7534	14600.4	13242.6	13441.6	12745.5	11899.2	12418.2	16198.1	16599.1	15620	13739.8	13006.8	15131.5
ILMN_1669286	YWHAZ	7534	429.85	357.734	351.049	253.267	228.556	235.233	395.13	344.558	336.852	233.801	232.398	300.035
ILMN_1770892	YY1	7528	3496.78	3303.23	3504.27	3305.03	3437.22	3299.8	3175.51	2756.93	2812.61	4286.57	4278.27	4265.19
ILMN_2181540	YY1	7528	931.661	1048.49	932.954	849.665	829.775	957.701	785.922	890.044	1046.24	912.131	970.256	751.153
ILMN_1752303	YY1AP1	55249	3757.39	3981.02	4358.76	3718.45	3547.45	3766.47	3831.64	4358.76	4749.68	4062.32	4075.43	3791.13
ILMN_1678066	YY1AP1	55249	70.3939	80.387	79.3569	71.6903	72.914	75.098	60.8498	68.6448	75.7017	67.926	72.3511	68.0713
ILMN_1675594	YY1AP1	55249	94.1776	95.501	87.5503	86.5087	98.6494	84.0628	94.0859	94.1971	94.1447	113.018	91.8477	97.588
ILMN_1814994	YY2	404281	80.4683	75.723	87.6686	75.9616	83.5102	70.7798	82.0363	72.7262	74.9852	77.1301	78.9891	82.6764
ILMN_1783329	ZACN	353174	69.1424	62.2578	63.1107	60.3916	69.1404	60.9429	53.9364	67.0197	75.6821	62.265	62.7615	70.3179
ILMN_1795063	ZADH2	284273	230.98	211.89	223.337	177.933	187.103	185.522	218.944	238.935	204.875	236.444	239.28	231.248
ILMN_1698803	ZAK	51776	199.536	180.737	208.779	173.724	176.671	165.939	197.324	166.201	184.666	200.99	184.222	213.715
ILMN_1768110	ZAK	51776	746.156	662.005	665.799	457.836	461.08	461.001	688.844	772.2	697.574	497.344	522.007	548.786
ILMN_1672390	ZAK	51776	87.0005	93.1604	105.628	92.0172	98.4263	97.0215	100.457	97.1844	94.3146	89.6431	82.2197	102.387
ILMN_2370857	ZAN	7455	68.5063	76.0911	74.6633	70.0852	77.7962	65.316	86.7437	66.4259	64.594	64.1946	68.078	70.9258
ILMN_1692602	ZAN	7455	92.9835	93.5342	90.3304	93.6699	85.184	85.4505	91.5453	86.9127	91.0911	92.0324	108.077	85.7394
ILMN_2273902	ZAN	7455	58.9104	68.3291	64.1263	57.1723	72.4851	61.8477	67.2735	61.8929	65.6655	69.2667	60.0321	65.8639
ILMN_1674838	ZAP70	7535	96.7217	85.2967	91.1507	87.3551	84.9483	93.0325	98.2063	79.3622	87.6487	88.8832	90.2412	84.8419
ILMN_1719756	ZAP70	7535	65.3677	65.6369	75.7452	58.4497	68.2932	66.0708	69.021	60.8209	69.2048	66.8098	64.2815	68.0075
ILMN_1804104	ZAP70	7535	71.2688	67.6732	69.9391	67.5389	66.8568	72.9019	66.3589	74.6424	73.8212	61.1174	79.0958	62.9054
ILMN_1798807	ZAR1	326340	72.7948	81.1465	82.7671	88.982	66.4831	82.0741	69.4778	70.9904	76.7425	84.5995	74.9243	77.8476
ILMN_1760503	ZBBX	79740	109.174	100.705	103.461	95.436	88.4428	113.259	95.0767	101.249	105.652	106.041	94.1137	93.4718
ILMN_1694466	ZBED1	9189	1883.73	2115.13	2160.24	3607.44	3395.27	3524.24	1910.62	2025.18	2231.72	2824.44	2931.2	2652.11
ILMN_1651365	ZBED2	79413	62.5233	59.2076	63.0974	58.2522	59.9772	62.7172	53.9078	69.2145	60.842	61.9807	63.6359	54.4146
ILMN_1683215	ZBED3	84327	88.3622	94.0409	108.017	105.214	100.947	92.9634	99.912	99.419	95.3355	89.9484	86.9962	78.3574
ILMN_1782129	ZBED4	9889	1016.97	1100.77	1112.09	960.623	1019.85	969.174	1051.26	1118.77	1125.38	888.021	977.323	898.101
ILMN_2093500	ZBED5	58486	1018.05	931.889	939.572	973.176	962.022	955.394	1086.44	1214.64	1155.97	1086.44	1003.6	1186.25
ILMN_1664424	ZBED5	58486	913.209	719.287	815.116	813.111	758.097	687.257	840.82	846.036	945.928	818.626	840.334	875.479
ILMN_1765994	ZBP1	81030	92.4145	87.9972	99.5162	104.265	108.138	99.3142	80.3093	85.6232	79.6823	129.242	117.789	133.893
ILMN_1750246	ZBTB1	22890	77.9476	79.9483	73.911	75.0102	81.5209	87.3431	73.0772	81.7007	90.7108	84.1647	76.3345	73.7163
ILMN_1673222	ZBTB10	65986	95.431	94.0763	96.5915	107.788	115.565	104.475	97.391	102.155	94.9096	111.225	114.354	104.301
ILMN_1691395	ZBTB11	27107	152.835	162.704	151.867	158.173	142.21	154.529	138.333	152.106	156.595	141.535	173.525	143.195
ILMN_2140380	ZBTB12	221527	63.5692	59.3769	66.0318	62.0081	63.9673	67.4969	60.7794	67.8622	59.5915	59.498	65.1966	65.1829
ILMN_2402817	ZBTB16	7704	59.4555	60.4618	61.7021	57.6873	54.7055	63.9673	64.1309	70.3095	68.1962	68.1614	57.4867	56.114
ILMN_2305407	ZBTB16	7704	78.3783	77.7979	80.4084	74.0479	62.315	73.3816	82.0336	78.5524	83.5978	95.9292	88.7405	80.9445
ILMN_1750496	ZBTB16	7704	102.974	91.2241	93.0481	101.061	95.6894	85.0971	86.9918	111.181	86.3639	95.4757	97.5852	83.8486
ILMN_1711048	ZBTB17	7709	327.132	385.388	366.417	353.186	346.209	363.58	301.995	320.13	306.39	321.023	311.995	282.422
ILMN_1766247	ZBTB2	57621	221.187	217.42	203.694	231.912	233.304	215.312	181.858	176.106	222.495	206.62	222.616	208.103
ILMN_1689456	ZBTB20	26137	77.4536	76.0408	79.4053	81.6862	91.4279	75.2638	92.0099	90.1351	91.7418	96.7338	93.7464	100.524
ILMN_3241524	ZBTB22	9278	686.026	821.285	683.105	726.158	677.711	712.875	611.478	839.602	906.22	854.852	753.493	688.676
ILMN_1659937	ZBTB24	9841	412.557	416.628	444.601	479.493	500.255	476.145	434.349	424.861	387.446	453.012	466.239	462.314
ILMN_2048982	ZBTB25	7597	281.998	262.863	246.227	295.786	271.733	285.536	218.588	276.413	251.794	285.903	259.701	235.638
ILMN_1658728	ZBTB25	7597	147.981	140.86	150.421	176.023	142.673	159.824	127.201	159.35	155.07	149.197	150.335	177.786
ILMN_1718668	ZBTB26	57684	91.2965	79.574	83.1823	88.5754	85.9802	82.583	100.962	95.0604	98.3378	83.7108	88.5724	99.4376
ILMN_1689189	ZBTB3	79842	226.674	258.448	237.46	185.035	193.167	195.949	223.524	270.975	266.903	259.568	236.444	239.188
ILMN_1732981	ZBTB32	27033	106.52	100.695	100.464	107.824	100.2	107.295	97.4044	99.3662	99.1172	111.297	103.893	130.594
ILMN_1673138	ZBTB33	10009	2376.55	2198.48	2154.22	2164.81	1976.74	1911.34	2087.62	2116.08	2008.52	2158.34	1986.45	1742.07
ILMN_1655206	ZBTB34	403341	764.133	781.169	839.188	732.916	761.866	709.146	830.928	857.694	861.961	865.173	739.89	708.24
ILMN_1696961	NA	NA	63.5066	77.8476	75.2619	78.3441	73.2414	78.6134	72.2612	75.2556	81.6955	75.4136	91.1221	66.8175
ILMN_1785960	ZBTB37	84614	84.036	74.9698	74.0516	75.5209	81.1715	74.4053	83.9677	82.5121	75.2723	75.2619	73.6693	78.035
ILMN_2248863	ZBTB38	253461	108.21	93.9879	113.238	119.174	109.921	95.6439	107.542	117.266	98.3206	96.5939	97.7736	120.992
ILMN_1681154	ZBTB39	9880	148.602	155.524	149.579	157.246	161.978	182.165	138.78	158.896	146.8	193.113	174.168	159.285
ILMN_1795905	ZBTB4	57659	175.143	210.542	195.743	155.208	183.998	151.632	180.126	182.318	183.57	181.026	176.553	197.026
ILMN_2097793	ZBTB4	57659	868.139	912.971	879.192	662.145	648.811	728.864	878.442	1181.32	1169.73	813.315	729.007	592.662
ILMN_1784037	ZBTB40	9923	190.672	158.35	194.387	204.753	207.74	197.943	175.069	170.793	169.575	206.664	198.767	205.517
ILMN_1661189	ZBTB41	360023	90.1511	102.83	105.92	92.917	108.572	101.146	97.9362	112.689	102.936	92.7628	114.398	117.496
ILMN_3239445	ZBTB42	100128927	361.349	396.573	389.082	460.767	435.004	455.46	326.332	422.446	385.277	533.358	556.419	507.797
ILMN_1731113	ZBTB43	23099	264.776	258.546	269.954	444.346	510.304	455.21	240.522	217.751	238.363	466.032	481.528	433.258
ILMN_2080637	ZBTB44	29068	307.402	377.277	313.081	290.482	293.165	284.05	288.743	417.473	430.03	318.677	330.329	338.077
ILMN_1661484	ZBTB45	84878	291.984	316.375	298.665	265.576	272.093	283.529	263.4	280.713	306.129	259.373	245.734	231.579
ILMN_1710092	ZBTB46	140685	180.525	210.783	195.616	361.279	346.479	342.842	224.673	276.686	273.817	440.191	413.68	410.709
ILMN_1699440	ZBTB47	92999	201.875	216.438	213.818	148.895	186.105	180.126	172.393	183.051	184.533	152.679	158.782	150.924
ILMN_1801101	ZBTB48	3104	844.493	910.738	945.457	947.556	906.872	883.372	708.977	755.86	732.696	733.73	677.711	651.465
ILMN_1757262	ZBTB5	9925	358.421	391.798	358.421	339.871	314.645	330.04	339.667	397.817	390.076	366.046	344.558	361.541
ILMN_1727218	ZBTB6	10773	102.089	92.8765	107.869	110.711	107.843	107.735	105.09	97.556	108.962	106.205	109.137	101.528
ILMN_1656118	ZBTB7A	51341	143.213	157.638	188.055	147.823	163.863	153.874	163.604	174.857	154.617	138.081	155.946	135.13
ILMN_1736954	NA	NA	213.481	242.754	216.682	227.651	229.167	257.964	180.644	180.32	183.249	189.821	186.157	157.289
ILMN_3240901	ZBTB7C	201501	67.3734	72.2151	64.3442	73.2205	70.2763	68.2731	61.0222	81.2586	65.9086	73.5181	77.5436	70.9385
ILMN_2264205	ZBTB8A	653121	80.3421	72.9444	91.947	74.6355	76.4448	78.6059	82.4543	76.0381	82.2538	90.0196	92.2834	95.965
ILMN_2057399	ZBTB8OS	339487	363.836	359.335	400.352	325.069	310.947	345.858	393.064	357.35	389.387	379.488	318.156	450.753
ILMN_1660868	ZBTB8OS	339487	99.5234	85.3124	89.3076	90.5885	80.2123	87.7888	90.5746	84.4687	94.4714	81.5086	84.6176	89.5383
ILMN_1688853	ZBTB9	221504	391.151	430.463	475.003	451.873	491.759	482.259	415.468	382.936	436.051	374.886	419.343	424.131
ILMN_2075847	ZC3H10	84872	211.317	254.685	220.843	282.244	229.201	252.712	211.317	249.23	218.061	251.046	231.5	203.766
ILMN_1715574	ZC3H11A	9877	110.099	116.445	121.783	111.189	118.087	105.794	128.693	126.69	125.326	111.894	116.339	135.314
ILMN_3303965	ZC3H11A	9877	1708.03	1910.62	1735.69	1812.89	1894.13	1676.23	2388.53	2375.6	2629.64	2142.46	2090.38	2101.12
ILMN_3227415	ZC3H11A	9877	107.419	92.3007	98.1132	98.6118	99.8881	86.6337	111.579	99.9505	106.721	84.3252	97.9427	92.7902
ILMN_1672295	ZC3H12A	80149	314.114	338.606	354.94	2517.34	2581.49	2555.88	340.015	380.25	346.76	1618.38	1687.53	1608.03
ILMN_1814629	ZC3H12B	340554	138.931	149.833	155.969	126.764	120.942	110.579	157.411	158.849	172.245	131.691	129.159	138.912
ILMN_3237956	ZC3H12C	85463	206.097	185.487	204.324	526.589	593.723	491.405	216.524	243.546	248.832	439.307	417.473	458.889
ILMN_3243312	ZC3H12D	340152	73.581	83.1158	80.0259	86.4528	83.9642	95.2238	77.7719	74.412	77.3971	75.4938	87.3205	77.9247
ILMN_3246140	ZC3H13	23091	82.4089	100.667	81.7367	103.942	87.5032	95.156	97.0237	93.6865	88.567	91.8039	93.1119	98.8794
ILMN_2335669	ZC3H14	79882	491.405	440.598	446.545	405.54	427.779	444.06	510.888	474.297	431.338	446.66	480.071	512.794
ILMN_1693555	ZC3H14	79882	58.3841	69.0916	66.0001	58.776	61.8477	68.5969	68.5147	57.723	65.5855	57.9822	55.1624	57.4617
ILMN_1686414	ZC3H14	79882	163.328	151.929	152.34	143.535	145.957	155.704	160.023	155.143	139.385	145.725	145.943	138.103
ILMN_1768076	ZC3H14	79882	62.6353	65.8703	72.5964	65.0871	69.6695	55.05	59.7558	60.9198	61.4937	71.225	61.1927	60.0321
ILMN_1714805	ZC3H14	79882	167.395	171.46	187.428	150.242	164.267	157.502	187.577	179.174	158.224	145.532	166.282	146.287
ILMN_2062112	ZC3H15	55854	1491.84	1130.88	1218.71	1413.74	1313.78	1257.03	1463.36	1219.55	1006.51	1253.77	1347.22	1636.02
ILMN_1658834	ZC3H18	124245	323.852	334.405	329.65	318.023	303.043	303.351	274.596	316.213	307.219	288.938	277.941	302.165
ILMN_1702389	ZC3H3	23144	1107.69	1149.16	1064.77	998.848	1096.7	1067.32	1018.79	1078.03	1137.77	1136.65	1071.12	961.736
ILMN_2087575	ZC3H4	23211	1515.58	1622.15	1612.98	1518.88	1746.34	1572.05	1513.35	1667.73	1798.79	1657.2	1701.66	1535.26
ILMN_1689119	UNK	85451	638.127	714.904	677.711	663.889	673.784	721.867	627.186	728.46	751.153	785.259	810.713	679.808
ILMN_1660852	ZC3H6	376940	104.813	99.7759	100.764	95.2134	98.2536	83.4757	103.562	122.267	107.442	87.5405	106.486	108.19
ILMN_2212690	ZC3H7A	29066	141.57	159.269	157.674	143.441	145.785	133.231	150.071	154.382	169.746	152.7	155.124	157.063
ILMN_1693227	ZC3H7A	29066	1105.86	1079.85	1094	1048.91	1123.43	1063.2	1224.07	1286.55	1354.62	1182.9	1139.9	1141.87
ILMN_1685873	ZC3H7B	23264	74.1026	78.5721	74.821	87.6342	67.9525	72.6489	77.8177	84.7837	77.28	66.5677	74.5576	73.3353
ILMN_1657837	ZC3H8	84524	236.158	171.183	225.562	226.907	232.549	226.145	237.577	200.68	202.767	237.696	214.983	261.707
ILMN_1729973	ZC3HAV1	56829	378.446	390.287	352.004	503.664	601.666	592.294	353.875	363.142	354.078	510.888	518.194	547.659
ILMN_1724837	ZC3HAV1	56829	399.303	392.074	407.179	592.045	671.82	634.358	417.368	385.82	398.935	560.73	568.005	611.026
ILMN_1667068	ZC3HAV1	56829	1394.09	1331.46	1363	1466.7	1980.84	1505.86	1361.62	1414.32	1562.46	1535.26	1614.7	1472.79
ILMN_2226751	ZC3HAV1L	92092	87.2464	99.2823	111.965	94.2495	100.142	93.379	94.2851	79.0449	103.997	100.846	90.9701	98.6653
ILMN_2226753	ZC3HAV1L	92092	80.7546	80.593	69.8927	89.6157	81.2487	88.3715	88.7232	74.0177	83.1136	103.544	79.8758	76.5908
ILMN_1761479	ZC3HC1	51530	1810.38	1980.07	1968.7	1868.2	2039.99	1876.89	2059.13	1963.08	2101.12	2150.35	2212.47	2068.07
ILMN_1752088	ZC4H2	55906	84.5228	88.6988	100.546	101.565	85.4585	88.8009	90.431	100.449	106.898	91.1869	96.7008	101.333
ILMN_3248906	ZC4H2	55906	224.015	241.32	229.56	166.335	163.188	171.3	271.921	275.385	289.963	220.485	204.129	187.453
ILMN_1769104	ZCCHC10	54819	82.6863	86.4614	90.1411	102.531	89.0723	94.97	91.2318	82.3613	94.9388	91.8915	96.5481	85.3248
ILMN_2213680	ZCCHC10	54819	62.5004	72.6674	66.0923	60.7252	67.955	66.4084	61.0107	59.7597	63.5765	65.1185	71.2477	63.8686
ILMN_1655137	ZCCHC11	23318	813.977	860.76	870.793	676.549	700.226	631.976	849.913	920.688	900.172	682.143	653.494	568.117
ILMN_2373099	ZCCHC11	23318	493.23	432.348	461.317	373.518	437.948	395.421	482.144	524.521	519.665	406.42	335.409	381.329
ILMN_1679984	ZCCHC12	170261	75.0448	68.6537	74.4905	64.118	62.8097	74.1937	76.2011	69.0587	66.3589	63.1968	62.6634	66.2638
ILMN_1658074	ZCCHC13	389874	60.2046	64.3542	74.2863	60.2945	62.451	51.0385	63.1419	62.3611	57.8808	58.4631	68.9579	64.5228
ILMN_1743456	ZCCHC14	23174	539.918	572.586	575.19	603.984	703.604	608.83	647.571	727.664	698.918	766.763	760.776	722.641
ILMN_1786004	ZCCHC16	340595	78.9901	59.834	58.0226	66.2725	63.7398	63.4469	65.872	63.4496	58.2582	65.0079	56.5483	55.7531
ILMN_2382998	ZCCHC16	340595	90.3993	101.01	86.4943	93.4967	89.83	83.0824	93.8749	85.2076	86.6311	89.9609	84.9325	94.3684
ILMN_1761844	ZCCHC17	51538	872.608	775.699	706.225	597.129	518.735	571.814	842.013	815.358	774.77	608.181	580.507	664.859
ILMN_1714402	ZCCHC2	54877	70.9747	71.4077	77.5251	77.0766	105.408	89.3198	75.8853	64.2515	80.8212	74.8779	97.8005	96.5414
ILMN_1754660	ZCCHC24	219654	271.129	305.169	250.092	301.995	280.888	280.933	284.957	367.306	343.21	388.382	349.519	311.339
ILMN_1786852	ZCCHC3	85364	486.236	538.491	542.786	456.312	518.525	463.306	520.968	550.961	550.419	500.255	473.962	487.486
ILMN_1693245	ZCCHC4	29063	91.2905	89.9468	96.4032	94.0009	96.9589	104.192	100.566	95.348	88.2944	95.5994	89.7098	113.416
ILMN_1749429	ZCCHC5	203430	106.18	96.1351	99.6722	149.344	154.111	149.579	149.947	166.465	152.319	230.523	300.687	224.382
ILMN_1671500	ZCCHC5	203430	70.0097	77.609	74.8257	97.5494	115.832	95.9673	109.878	97.2933	92.9893	123.626	125.379	134.709
ILMN_1779677	ZCCHC6	79670	165.603	156.867	159.848	176.165	188.681	188.578	165.06	172.393	194.533	194.868	184.198	163.706
ILMN_1744980	ZCCHC7	84186	1255.33	1070.02	1122.56	1175.63	1073.01	1136.65	1042.29	1111.34	1212.12	1026.06	1010.73	1145.77
ILMN_1792092	ZCCHC8	55596	951.769	841.047	868.373	959.14	955.394	1034.89	843.503	798.725	813.111	754.604	813.315	810.188
ILMN_1723007	ZCCHC9	84240	1602.13	1172.61	1167.61	1166.21	1012.52	1213.63	1466.7	1340.09	1148.47	1107.28	1186.25	1442.68
ILMN_1659082	ZCRB1	85437	195.334	160.593	159.641	142.783	139.299	147.387	185.749	194.249	182.491	168.717	162.623	178.907
ILMN_1751963	ZCWPW1	55063	265.511	252.904	262.301	237.199	212.19	211.617	270.54	315.765	333.756	276.798	252.313	245.307
ILMN_2054461	ZCWPW2	152098	137.463	109.998	130.327	108.396	111.677	100.079	126.355	125.767	139.107	122.19	119.727	120.459
ILMN_3235487	ZDBF2	57683	72.2246	79.941	79.8669	83.3251	70.9599	70.5571	78.1944	65.5521	63.0995	66.458	75.4509	63.2275
ILMN_2094313	ZDHHC1	29800	154.554	154.828	176.201	146.778	153.367	137.96	190.083	224.578	211.757	225.678	217.947	208.024
ILMN_1694514	ZDHHC11	79844	126.519	143.226	126.937	115.029	118.724	122.454	199.135	231.459	225.303	180.496	179.759	169.239
ILMN_1774020	ZDHHC11	79844	90.7217	80.088	84.9726	90.0765	88.3087	75.7219	95.4959	95.2105	88.8363	89.4333	82.7433	93.8497
ILMN_1696424	NA	NA	85.1077	91.3827	85.2321	61.2258	89.1788	93.928	85.486	86.7267	94.0087	82.6388	92.7099	85.021
ILMN_1693411	NA	NA	77.5604	87.9269	60.7723	64.9318	69.7352	79.1639	73.4197	69.8115	72.9929	67.6903	77.7005	72.8768
ILMN_1744360	ZDHHC11B	653082	77.8214	71.8547	75.5952	79.8198	69.7214	74.7267	71.6919	78.9862	79.6881	75.8002	80.2505	80.7408
ILMN_1703370	ZDHHC12	84885	738.157	1002.98	855.371	589.506	528.649	595.181	723.011	671.82	822.874	429.214	391.563	380.691
ILMN_1684663	ZDHHC13	54503	585.389	457.535	482.259	392.893	390.614	393.064	566.423	502.508	465.796	473.563	475.232	575.028
ILMN_1785831	ZDHHC13	54503	439.967	441.007	402.004	322.584	311.549	301.871	483.465	427.027	382.998	369.633	400.352	443.422
ILMN_2243697	ZDHHC13	54503	167.048	140.789	115.181	111.452	108.427	126.91	141.002	134.119	125.901	132.058	144.146	141.765
ILMN_2309926	ZDHHC14	79683	253.508	286.357	275.271	206.286	248.732	227.314	277.49	252.983	258.257	319.941	320.375	276.798
ILMN_1737320	ZDHHC15	158866	63.0652	68.3961	66.5403	58.9754	64.0365	58.4497	76.9744	65.545	64.6408	60.5543	60.6006	58.0127
ILMN_2362457	ZDHHC16	84287	767.332	825.641	875.257	717.089	740.987	744.014	726.158	663.754	718.732	696.804	671.117	662.775
ILMN_1664946	ZDHHC16	84287	67.466	67.9898	64.2152	81.2668	63.247	59.5255	60.9263	67.3544	61.7465	67.6211	57.1098	62.6375
ILMN_1763568	ZDHHC16	84287	3829.16	4006.34	4035.1	3319.44	3534.88	3256.69	3504.27	3478.37	3357.61	3763.56	3504.27	3204.48
ILMN_1697153	ZDHHC17	23390	288.593	249.046	273.769	346.827	369.364	331.824	283.586	301.695	301.01	377.683	425.905	454.639
ILMN_1668270	ZDHHC18	84243	290.954	286.662	291.984	295.526	355.333	346.408	257.16	240.175	255.871	261.5	223.977	223.977
ILMN_1766896	ZDHHC19	131540	100.133	102.292	95.3761	85.1128	87.5693	85.5088	106.543	120.825	125.992	88.3757	90.1449	95.4408
ILMN_1769783	ZDHHC2	51201	158.414	184.311	161.628	151.64	123.956	145.175	150.964	172.809	157.314	122.595	137.232	143.082
ILMN_1654141	ZDHHC20	253832	107.799	114.372	105.647	105.766	94.9201	103.055	100.846	99.8571	105.542	103.466	122.495	111.427
ILMN_1715526	ZDHHC21	340481	113.643	85.0391	94.5052	102.656	93.3443	90.5813	101.249	98.6574	87.876	95.4788	93.2716	100.871
ILMN_1654606	ZDHHC22	283576	75.7895	81.497	68.3972	76.5225	73.6434	80.1469	83.6578	77.9199	76.7157	76.9807	72.7114	74.4029
ILMN_1736901	ZDHHC23	254887	216.406	229.888	233.801	169.15	183.622	196.189	232.68	241.871	224.767	195.147	194.902	175.143
ILMN_1687626	ZDHHC24	254359	201.91	218.289	240.522	220.523	214.728	211.585	198.088	204.875	205.757	177.644	182.382	156.556
ILMN_2201347	ZDHHC3	51304	601.119	656.69	652.664	447.035	447.143	437.699	555.19	534.577	561.749	432.242	414.949	424.648
ILMN_1683544	NA	NA	63.5472	74.0549	69.5443	83.5009	85.4827	81.1513	72.5519	75.0931	73.7207	81.5281	71.7024	76.8222
ILMN_3307025	ZDHHC4	55146	655.704	751.593	790.774	684.531	669.484	667.874	854.852	845.025	884.214	780.967	701.925	710.55
ILMN_1679358	ZDHHC5	25921	935.616	1052.37	963.805	976.276	867.328	1029.67	769.379	1082.52	1060.33	1168.19	984.926	832.666
ILMN_2046003	ZDHHC6	64429	3402.71	2623.33	2446.45	2152.41	2155.38	2438.36	2695.92	2390.19	2192.27	1983.33	1998.15	2105.94
ILMN_1739659	ZDHHC6	64429	1692.77	1341.98	1476.22	1350.77	1247.12	1316.55	1636.02	1310.12	1251.46	1271.29	1279.79	1479.41
ILMN_1730568	ZDHHC7	55625	1687.53	1854.38	1916.5	2287.26	2442.57	2213.49	2000.24	2090.38	2062.12	2220.66	1926.2	1905.85
ILMN_1789492	ZDHHC8	29801	2603.31	2853.52	2858.12	2329.73	2538.7	2620.35	2262.52	2575.84	2268.86	2948.61	2795.13	2455.6
ILMN_3249651	ZDHHC8P1	150244	91.4689	85.3839	83.0754	88.4238	87.1332	85.4137	88.3834	82.4245	94.0322	83.5931	84.4811	86.4216
ILMN_1803824	ZDHHC9	51114	438.313	478.63	498.193	556.419	558.795	543.87	562.037	631.523	599.512	676.549	675.289	612.887
ILMN_2254574	ZDHHC9	51114	72.7749	72.5156	82.3947	77.0709	80.9252	92.3671	70.5362	79.3301	69.9623	78.3196	76.4623	78.56
ILMN_1748803	ZDHHC9	51114	88.379	78.078	83.5609	98.2815	96.5861	88.0536	86.2972	88.6603	80.2494	96.1229	77.0954	91.1135
ILMN_1762231	ZEB1	6935	96.1046	95.8697	104.754	101.068	110.106	87.6302	117.637	113.715	115.088	106.317	112.487	100.434
ILMN_1688698	ZEB2	9839	1101.76	1057.78	1269.34	1639.29	1702.4	1534.64	1265	1371.49	1335.96	1582.19	1577.58	1550.53
ILMN_1654032	ZER1	10444	134.868	129.433	117.458	124.685	119.855	116.35	119.825	139.17	123.482	126.519	142.637	122.403
ILMN_1730907	ZFAND1	79752	943.144	618.543	639.203	537.457	542.396	553.42	881.207	621.658	685.691	587.117	639.64	828.763
ILMN_2087989	ZFAND1	79752	271.677	211.757	211.617	179.472	173.365	159.621	247.574	233.623	210.962	180.232	211.212	253.348
ILMN_1694671	ZFAND2A	90637	1024.45	990.622	1115.68	1160.23	1054.11	1127.1	912.971	937.475	849.258	1043.32	1162.88	1067.76
ILMN_1653718	ZFAND2B	130617	508.057	555.19	546.924	443.64	490.7	435.953	491.633	542.526	576.579	503.24	485.877	447.434
ILMN_1720053	ZFAND3	60685	215.056	225.049	250.688	236.325	266.298	253.44	248.263	255.535	269.604	251.705	237.156	203.528
ILMN_1795228	ZFAND5	7763	4289.12	3439.72	3820.88	5313.64	5517.67	5800.87	4049.07	4714.28	4416.33	4930.23	5169.39	5216.66
ILMN_2156953	ZFAND6	54469	335.665	283.696	264.142	288.402	265.416	261.346	335.109	302.411	310.285	324.764	332.244	389.806
ILMN_1778803	ZFAND6	54469	549.752	421.438	389.897	446.169	365.69	431.222	611.356	481.038	465.916	498.193	472.916	639.92
ILMN_1679301	ZFAT	57623	82.5693	80.7666	82.2364	93.2646	92.8921	79.3827	84.1364	71.5326	82.7514	91.1816	92.0716	76.4919
ILMN_1730182	NA	NA	73.6074	74.9174	82.4245	75.6604	73.7498	78.4657	78.41	74.1911	83.6791	73.1611	78.2298	85.8968
ILMN_1723761	ZFAT-AS1	594840	66.9467	65.714	53.9364	60.7889	54.0773	56.9504	56.4395	66.7705	73.6982	63.425	67.1996	58.7394
ILMN_2177575	ZFAT-AS1	594840	69.5464	78.3156	70.1417	74.1222	61.5704	71.0548	67.9157	72.551	65.6352	85.5729	80.9509	64.4276
ILMN_3244096	ZFC3H1	196441	650.603	601.666	624.921	696.633	657.011	582.341	659.093	672.15	652.34	639.203	595.181	552.057
ILMN_1803590	ZFC3H1	196441	304.335	273.919	303.672	339.304	324.08	292.473	298.277	276.479	310.415	262.068	282.703	268.408
ILMN_1717677	ZFHX2	85446	99.7392	111.017	117.654	120.637	128.025	121.53	109.555	135.935	127.579	103.893	105.02	104.467
ILMN_1808587	ZFHX3	463	110.765	115.145	115.331	142.693	145.09	118.071	101.842	104.416	110.027	106.813	113.572	105.724
ILMN_1657606	ZFHX4	79776	67.9748	64.8537	61.9205	60.8743	70.3373	61.5136	58.0466	62.5516	62.8897	63.247	61.2649	60.5584
ILMN_2133936	ZFP1	162239	161.896	144.731	146.222	149.988	142.745	141.42	162.58	141.318	163.5	140.516	133.839	147.764
ILMN_1695902	ZFP1	162239	96.6441	104.261	97.2421	89.7497	87.292	85.5623	96.9559	90.7568	82.2225	100.215	92.3204	91.3881
ILMN_1800912	ZFP106	64397	1147.76	1146.92	1330.13	1246.37	1397.92	1171.21	1158.04	1198.29	1089.26	1020.81	988.426	1009.82
ILMN_2043265	ZFP106	64397	1176.83	1194.51	1365	1312.07	1322.91	1316.09	1208.86	1334.51	1256.2	1092.04	1150.44	1004.22
ILMN_1815885	ZFP112	7771	82.4772	88.2954	87.099	86.2514	89.3198	83.7356	99.2102	88.2305	83.6046	81.2599	86.7757	83.9115
ILMN_1764694	ZFP14	57677	84.1449	82.0595	88.8907	69.664	78.9398	80.8212	89.0932	91.7894	85.7859	87.3025	95.4025	88.4701
ILMN_1772522	ZFP161	7541	570.014	511.213	509.729	481.153	405.373	443.222	586.82	549.204	564.749	447.726	478.942	521.904
ILMN_1723886	ZFP2	80108	93.3468	91.6733	109.234	93.9471	106.827	104.369	114.781	125.992	110.077	120.686	109.306	118.897
ILMN_1766544	ZFP28	140612	79.6743	89.8536	88.9024	72.6087	73.7609	83.6136	90.1468	84.8105	90.9333	74.7911	80.4854	72.0242
ILMN_1782079	ZFP3	124961	182.202	187.212	172.306	162.005	154.529	180.433	176.945	196.152	206.953	181.672	169.681	150.964
ILMN_1742976	ZFP30	22835	97.2083	96.2206	103.987	82.8241	92.5731	89.1564	97.4842	95.013	102.275	93.3106	96.2534	90.6282
ILMN_1720829	ZFP36	7538	2798.1	3330.87	3062.61	3636.34	3419.29	3568.03	1832.09	2257.85	2438.36	3258.8	2790.45	2745.83
ILMN_1675448	ZFP36L1	677	207.061	230.114	207.96	755.86	663.471	665.664	261.136	343.851	365.78	719.797	792.196	640.251
ILMN_2150258	ZFP36L2	678	2087.62	2145.25	2195.04	1543.79	1577.58	1741.29	2971.74	2438.36	2397.24	2071.05	1837.71	1770.19
ILMN_1793578	ZFP37	7539	71.5438	76.944	78.0095	70.976	74.0418	75.4067	70.9944	76.2945	74.5671	71.1596	58.2522	75.8686
ILMN_1767839	ZFP41	286128	69.9526	81.1529	90.0918	76.4428	79.684	72.6822	89.0999	80.8064	83.805	74.1034	81.067	74.3762
ILMN_1690490	ZFP41	286128	60.5469	68.359	71.2085	64.7779	67.0477	63.9202	65.0435	63.5538	61.7514	66.4863	64.5509	61.7808
ILMN_1751127	ZFP42	132625	73.9568	80.3844	70.7635	60.6116	64.5708	68.103	68.422	70.879	72.9242	84.2978	76.2151	71.4077
ILMN_1679389	NA	NA	83.6435	88.6339	91.3259	96.694	93.6817	88.5968	85.6837	93.7362	88.8034	95.1205	96.1022	99.8571
ILMN_3242738	NA	NA	106.305	99.9871	100.468	79.7373	84.8821	96.51	103.137	95.0929	103.987	89.4723	79.5181	93.7162
ILMN_2251375	ZFP64	55734	91.2126	84.0946	94.7579	90.6456	89.8917	85.6406	103.033	91.4223	88.742	90.3489	84.9293	96.6855
ILMN_2340439	ZFP64	55734	81.5874	97.9301	89.1281	83.9315	95.4333	89.5839	96.1623	99.8796	92.566	78.0265	87.0077	90.6689
ILMN_1740490	ZFP82	284406	206.737	179.386	178.848	172.729	151.324	158.35	196.489	203.874	157.62	169.602	198.255	212.345
ILMN_1684628	ZFP90	146198	658.194	628.685	636.583	504.774	474.879	497.468	619.485	777.649	761.251	542.266	488.068	462.422
ILMN_1665423	ZFP91	80829	5537.19	5027.19	5405.86	4789.66	4313.68	4723.71	4709.92	5517.67	5305.09	4627.8	4689.35	4659.63
ILMN_1703053	NA	NA	126.059	130.625	141.002	142.899	130.375	133.219	118.383	120.035	112.811	174.776	177.786	185.912
ILMN_3236736	ZFP92	139735	93.1785	95.0497	100.774	88.7817	94.0811	95.098	103.089	102.969	96.3712	77.5365	84.7541	96.7308
ILMN_1759423	ZKSCAN5	23660	73.5138	74.7974	72.229	75.7436	83.3914	72.0278	78.6825	61.991	75.1633	74.1524	73.5217	65.2356
ILMN_1693039	ZFPL1	7542	238.455	254.168	244.838	212.863	219.814	226.267	228.508	249.405	284.455	199.061	210.921	208.245
ILMN_1651438	ZFPM1	161882	366.21	395.598	376.775	307.802	294.954	350.61	377.683	413.856	426.287	305.103	285.488	277.879
ILMN_1814077	ZFPM2	23414	90.3304	78.0771	70.3391	77.2906	72.2867	80.3421	70.0961	65.8471	72.1074	75.5152	74.1345	71.955
ILMN_1814113	ZFR	51663	5016.71	3142	3751.81	2941.95	2736.71	3046.53	4701.86	4295.94	3909.86	3423.76	3540.77	4352.06
ILMN_3242993	ZFR2	23217	97.3701	81.0248	95.5299	97.8998	83.847	79.5583	89.1189	103.395	112.404	82.3678	86.8962	82.2463
ILMN_1687484	ZFX	7543	220.289	217.99	233.528	228.508	249.63	250.688	242.399	232.842	232.71	272.32	252.363	258.546
ILMN_2090059	ZFY	7544	168.527	161.494	155.257	170.989	189.021	196.679	188.364	210.703	196.625	190.425	236.49	239.583
ILMN_1804958	ZFY	7544	100.088	107.556	100.215	114.347	104.221	123.471	113.618	121.497	109.104	128.047	117.516	124.002
ILMN_2267084	ZFYVE1	53349	85.5015	105.683	107.321	101.201	92.3339	102.54	98.5812	107.542	104.641	105.3	90.8554	101.325
ILMN_2358382	ZFYVE1	53349	206.515	253.556	255.671	205.589	225.339	235.682	229.596	247.525	269.749	233.588	227.535	202.392
ILMN_1651769	ZFYVE16	9765	149.606	127.201	142.462	202.642	211.976	186.457	139.87	133.313	142.175	158.625	164.537	171.3
ILMN_2140999	ZFYVE16	9765	137.232	137.981	139.014	165.251	183.721	165.3	127.851	143.615	132.351	155.635	155.572	161.309
ILMN_1780698	ZFYVE19	84936	685.691	743.179	658.727	554.311	554.898	555.19	679.401	813.111	871.852	576.699	560.255	525.838
ILMN_1799890	ZFYVE20	64145	788.925	869.905	781.578	1044.49	937.209	973.722	775.357	913.209	844.764	1151.39	980.785	816.802
ILMN_2197030	ZFYVE21	79038	1107.28	1232.61	1157.23	958.551	831.293	926.985	1002.11	1004.69	1089.55	1068.87	974.019	929.369
ILMN_1798061	ZFYVE26	23503	724.183	798.725	766.055	1133.89	1285.19	1162.88	769.627	878.671	910.997	1386.87	1452.98	1327.49
ILMN_1793621	ZFYVE27	118813	88.7131	93.6889	99.0368	100.644	104.423	114.847	101.227	91.4014	102.775	93.0243	84.5656	91.4998
ILMN_2322972	ZFYVE27	118813	205.799	211.481	216.552	211.976	227.083	220.896	217.751	205.248	227.992	232.213	229.511	215.422
ILMN_1763267	ZFYVE28	57732	65.7496	66.44	62.5038	68.0562	60.0733	58.987	66.8541	68.8293	70.0398	64.899	63.3365	57.0643
ILMN_1776848	ZFYVE9	9372	83.935	87.9592	84.0301	78.5154	72.6982	75.4355	84.4264	83.279	85.6149	89.0874	91.5431	86.7177
ILMN_1695128	ZFYVE9	9372	74.1836	71.0054	71.7024	71.2199	71.8984	75.099	81.4272	81.8819	79.1384	74.4704	78.1626	84.8352
ILMN_2381994	ZFYVE9	9372	67.4433	75.8269	87.2189	75.1577	86.438	75.8171	88.5138	78.3564	70.5431	73.7874	77.6581	85.9001
ILMN_1799622	ZFYVE9	9372	68.1918	68.7572	69.2068	72.2612	63.1579	65.3281	70.783	64.0379	71.0802	67.1318	73.0269	62.3783
ILMN_2344079	ZGPAT	84619	110.942	97.2645	105.965	106.543	106.585	114.948	108.196	100.688	87.0694	94.2322	107.668	91.9964
ILMN_1808147	ZGPAT	84619	71.1472	86.1865	75.226	78.2192	84.0681	80.1054	66.2587	83.5175	80.1111	60.2945	94.4803	83.5654
ILMN_1794643	ZGPAT	84619	637.765	714.734	699.892	726.492	795.925	748.94	640.384	650.471	657.011	729.669	826.097	767.332
ILMN_1699321	NA	NA	76.135	64.8045	83.1383	73.6849	79.2145	75.2455	78.0212	75.6261	79.2722	71.57	75.8002	69.1836
ILMN_2402558	ZHX1	11244	435.004	358.911	356.183	442.745	425.905	418.236	435.11	385.979	433.599	411.584	500.709	425.524
ILMN_1655950	ZHX1	11244	89.7713	103.117	89.8406	112.262	106.436	94.9778	114.442	103.814	100.688	134.531	113.557	124.489
ILMN_2402556	ZHX1	11244	226.907	186.223	227.846	225.339	233.528	204.009	241.767	204.818	217.751	177.278	241.406	236.27
ILMN_2184966	ZHX2	22882	353.35	395.06	353.253	334.978	332.918	332.491	381.217	524.07	501.41	625.064	564.252	537.889
ILMN_1792951	ZHX2	22882	222.184	240.733	240.994	233.727	210.279	204.524	270.019	282.973	281.392	288.593	278.477	254.937
ILMN_1774387	ZHX3	23051	197.723	207.673	187.103	143.047	140.683	143.03	193.142	200.107	217.947	164.894	159.479	144.98
ILMN_1774005	ZIC1	7545	74.8989	77.1801	75.3148	69.477	74.2452	70.9607	78.8083	79.1458	78.4563	78.5609	69.4686	87.9561
ILMN_1696339	ZIC2	7546	2343.6	2352.08	2493.33	1731.55	1743.44	1803.54	2500.22	2946.65	3055.27	2591.17	2366.23	2177.63
ILMN_1681805	ZIC3	7547	69.4561	79.0713	79.964	92.3717	90.2539	86.4628	72.5984	76.1018	68.732	79.5193	76.1826	80.0296
ILMN_2120624	ZIC4	84107	69.7067	74.0544	68.7852	74.391	69.0439	61.4457	72.4922	67.4328	61.3987	58.1164	70.4522	75.5911
ILMN_1783881	ZIC5	85416	88.9271	104.44	88.4952	82.0413	91.5515	91.4731	89.6825	96.3508	80.6926	81.5721	78.9499	84.9359
ILMN_1719646	ZIK1	284307	79.8266	86.7898	70.3742	72.2407	75.0342	86.6465	76.3481	75.9854	80.4816	80.2182	62.4683	82.482
ILMN_1775138	ZIM2	23619	83.3241	79.4808	72.7269	83.808	84.5781	83.9561	78.3606	95.6983	81.6701	91.8129	83.3074	92.3554
ILMN_1794353	ZIM3	114026	94.3516	91.2272	93.379	88.9412	89.7147	112.916	90.3794	86.5638	96.811	110.329	82.5291	87.2825
ILMN_2139052	ZKSCAN1	7586	111.885	99.5813	106.305	120.045	125.98	126.281	111.419	106.571	104.078	168.749	171.023	156.921
ILMN_1771135	ZKSCAN2	342357	170.989	154.855	153.021	153.628	163.14	149.916	165.708	184.377	182.02	160.093	149.079	152.554
ILMN_1750967	ZKSCAN3	80317	165.683	168.424	155.822	130.075	143.495	132.04	157.468	174.335	178.907	158.826	129.419	153.736
ILMN_1804571	ZKSCAN4	387032	233.225	229.242	243.432	202.843	185.654	200.081	196.152	237.247	197.665	189.644	199.936	210.208
ILMN_1775428	ZKSCAN5	23660	81.6154	88.1514	79.0459	85.7436	81.2183	85.8945	91.1837	88.6988	82.1747	76.5148	71.0206	76.8062
ILMN_1695847	ZKSCAN5	23660	153.776	163.677	161.237	129.817	144.685	141.272	153.916	184.459	167.602	137.117	135.024	134.012
ILMN_1661010	NA	NA	66.9926	79.0787	80.8037	66.7932	73.1415	66.2207	87.8377	80.3634	77.017	72.4553	64.6224	78.4886
ILMN_1738536	ZMAT1	84460	83.8862	92.2741	91.5537	78.0246	83.9156	79.3001	93.8932	100.699	82.0541	89.967	88.2927	87.3698
ILMN_1813264	ZMAT1	84460	78.017	83.3866	78.7082	76.3056	72.5241	83.3208	83.073	86.4761	81.1963	76.9035	71.0338	78.5692
ILMN_1745343	ZMAT2	153527	709.298	665.956	706.748	675.924	722.251	716.085	678.566	710.348	757.485	763.461	746.909	731.42
ILMN_1654262	ZMAT3	64393	157.653	150.882	149.002	178.601	177.878	155.781	152.51	137.463	156.033	189.707	174.637	180.671
ILMN_2361104	ZMAT3	64393	5102.23	4920.74	4864.02	6799.79	7175.36	6300.82	5849.18	4540.9	5064.69	9628.76	8548.8	7667.24
ILMN_3226708	ZMAT4	79698	66.7008	73.1853	83.3722	83.4501	77.7523	67.2116	85.404	67.6672	60.882	69.9786	63.5269	75.4838
ILMN_1759219	ZMAT5	55954	68.8914	75.6646	84.8772	74.6669	75.3965	68.4246	65.483	80.1617	74.0207	75.2138	75.0235	69.1566
ILMN_2337955	ZMAT5	55954	142.95	155.347	149.713	145.458	150.501	176.225	149.365	147.619	154.315	146.703	151.867	154.494
ILMN_1745421	ZMAT5	55954	220.685	267.773	239.752	280.202	292.111	324.333	271.966	291.335	268.933	277.153	277.153	241.767
ILMN_1771627	ZMIZ1	57178	3057.4	2891.71	3010.33	4709.92	5152.22	4986.92	3102.36	3570.81	4260.78	5074.21	4475.29	4057.64
ILMN_2402079	ZMIZ2	83637	83.1695	85.9544	92.1893	128.457	145.517	127.413	103.87	92.3107	95.2736	108.493	107.152	122.072
ILMN_1760718	ZMIZ2	83637	250.237	243.319	266.298	577.303	624.49	547.04	273.591	288.743	329.28	629.943	666.503	544.42
ILMN_1656413	ZMPSTE24	10269	14742.8	11899.2	14159.9	16040.7	16301	14468.1	16636	12851.4	11627	14560.7	13677.3	18767.2
ILMN_1702763	ZMYM1	79830	386.758	298.52	344.86	314.857	320.075	359.007	349.193	393.429	388.492	364.081	331.969	355.017
ILMN_1661636	ZMYM2	7750	649.5	565.192	565.021	592.662	561.749	565.192	710.027	699.892	794.771	637.932	632.171	647.571
ILMN_2403823	ZMYM2	7750	218.061	192.079	221.405	196.062	231.201	200.451	270.405	246.554	248.41	227.992	211.452	209.273
ILMN_2244004	ZMYM3	9203	90.8122	124.094	106.367	90.9142	96.6035	113.578	101.868	101.425	109.752	101.731	94.3052	85.7516
ILMN_1656316	ZMYM3	9203	1056.34	1388.54	1256.6	750.216	738.367	749.889	1219.55	1510.61	1514.5	887.779	776.115	685.057
ILMN_1662801	ZMYM3	9203	83.1899	79.9972	81.8394	75.631	90.9459	92.4979	84.3911	78.4159	79.907	83.3994	71.3358	80.3677
ILMN_1688404	ZMYM4	9202	906.22	887.276	924.68	1049.54	1062.59	1000.63	953.015	1076.75	1018.05	1170.9	1170.55	1102.72
ILMN_1781028	ZMYM5	9205	172.729	169.059	167.772	136.461	134.439	153.809	196.84	187.386	166.437	173.436	164.782	183.282
ILMN_2343036	ZMYM5	9205	126.441	111.935	114.138	112.907	117.903	106.971	132.969	137.315	122.495	136.344	133.382	143.972
ILMN_2184869	ZMYM6	9204	68.3953	69.7828	55.1973	69.7828	75.8428	71.7702	71.6788	81.5107	72.2931	67.8737	70.1815	66.6657
ILMN_1657632	ZMYM6NB	100506144	1524.06	1419.38	1150.02	1338.05	1195.4	1336.3	1686.85	1897.46	1873.78	2066.26	2136.9	2130.62
ILMN_2125763	ZMYND10	51364	72.7692	77.0311	67.1692	61.0222	72.9402	71.6407	75.4355	69.4885	71.5239	66.234	68.3875	73.1227
ILMN_1753110	ZMYND11	10771	91.9843	100.569	95.6703	97.4336	93.0193	99.5129	94.3029	83.4202	92.593	92.9249	78.7711	96.6035
ILMN_1754234	ZMYND11	10771	1159.55	1033.36	1141.5	745.304	760.414	715.113	1154.32	1189.86	1056.34	1022.99	1077.78	919.261
ILMN_1734783	ZMYND11	10771	77.1112	85.8531	84.3922	86.0033	95.4959	84.7333	95.194	82.1901	81.6302	77.666	84.9801	81.5242
ILMN_1655545	ZMYND12	84217	370.215	339.871	326.937	248.31	216.269	242.149	370.894	422.246	417.473	310.596	298.451	298.451
ILMN_1778136	ZMYND15	84225	58.7059	56.0033	68.2946	74.4372	88.2277	71.3569	68.909	71.8993	75.1494	84.5056	105.741	98.6192
ILMN_2120547	MSS51	118490	95.771	94.2322	88.0461	98.089	100.846	102.679	84.8482	95.0152	92.3625	89.6013	94.7148	89.3711
ILMN_1757627	ZMYND19	116225	1424.51	1567.67	1737.12	1259.07	1230.35	1248.76	1290.77	1145.02	1106.58	1196.66	1267.79	1187.01
ILMN_1652407	ZMYND8	23613	480.306	460.359	486.694	466.032	505.486	506.187	574.575	628.207	616.225	590.411	570.142	548.114
ILMN_1700204	ZMYND8	23613	97.0716	99.8498	92.8427	91.4831	102.858	99.2284	99.6161	104.837	104.67	97.1063	102.784	101.017
ILMN_2386179	ZMYND8	23613	426.815	438.644	443.53	466.317	444.244	444.837	528.9	567.892	548.501	581.465	530.442	473.45
ILMN_1763208	ZNF10	7556	113.797	100.774	128.973	111.754	128.222	110.963	125.234	121.228	132.892	120.992	109.315	110.295
ILMN_1681608	NA	NA	110.157	100.317	100.553	81.6574	96.4869	98.0917	101.549	95.0556	86.1548	93.0193	92.462	88.5821
ILMN_2127936	NA	NA	73.9101	76.2349	72.3132	74.6283	65.4794	75.054	72.0397	67.7624	87.968	75.3867	71.4039	74.2913
ILMN_1695079	ZNF101	94039	205.313	184.724	182.669	189.469	196.45	217.606	192.198	183.407	189.861	226.582	227.574	243.27
ILMN_1766974	ZNF107	51427	97.5054	111.616	120.123	99.7107	111.558	103.89	112.052	116.557	115.135	105.695	109.363	116.019
ILMN_2361311	ZNF107	51427	94.2297	70.3292	74.255	78.8001	93.0575	80.0212	89.5263	89.1217	75.0938	108.059	80.9166	94.0113
ILMN_2164290	ZNF114	163071	96.9932	84.4302	98.9501	92.6714	96.7338	99.5628	97.5689	104.953	80.196	101.267	96.151	96.5508
ILMN_1746831	ZNF114	163071	236.232	225.716	224.896	155.547	139.453	154.172	195.24	190.54	196.748	170.035	160.023	145.072
ILMN_1720184	ZNF117	51351	72.9641	61.3592	77.0393	70.3833	61.8609	69.668	63.9498	62.9009	63.9358	70.5014	69.8138	72.6611
ILMN_1723018	ZNF117	51351	85.3516	76.3659	85.9331	90.1541	98.6516	88.3354	103.781	111.189	103.395	90.4861	90.8284	86.0922
ILMN_1784577	ZNF12	7559	173.702	175.679	208.002	210.162	235.133	182.318	188.55	201.565	207.168	241.406	220.734	247.228
ILMN_1766613	ZNF121	7675	52.8194	61.8505	70.9871	56.7119	68.359	68.2516	67.3601	69.7985	75.2967	58.1104	69.5575	63.6474
ILMN_1686360	ZNF124	7678	261.136	201.681	198.803	192.17	195.022	176.641	198.551	186.223	179.412	188.45	199.195	234.395
ILMN_2110084	ZNF124	7678	150.441	125.277	119.184	121.099	122.595	129.279	120.166	134.335	117.088	110.367	116.835	131.078
ILMN_2178088	ZNF131	7690	188.259	149.021	175.237	180.971	181.514	164.163	169.31	175.608	151.51	233.933	201.792	246.603
ILMN_1812898	ZNF132	7691	98.4999	110.182	107.485	99.5813	106.305	83.884	110.487	104.135	93.8974	88.0345	86.6565	97.367
ILMN_2174081	ZNF133	7692	173.036	200.832	194.868	180.32	176.436	181.707	192.768	206.664	211.617	219.457	196.259	188.785
ILMN_3307724	ZNF134	7693	126.764	138.59	134.637	130.685	131.467	128.759	160.92	147.675	134.744	133.45	147.421	143.772
ILMN_1768809	NA	NA	275.031	276.13	306.567	273.651	297.851	292.805	339.937	319.087	293.707	315.594	315.271	327.075
ILMN_1726368	ZNF135	7694	64.981	55.4869	69.187	54.237	62.0888	56.2342	60.8272	68.9591	54.7785	59.4936	64.7161	67.053
ILMN_1685825	ZNF136	7695	86.2873	87.7475	79.2683	77.4868	85.6642	74.8594	89.4708	84.2496	68.1285	78.7861	83.9421	71.4765
ILMN_1741288	ZNF136	7695	121.263	88.3978	118.343	110.593	111.281	100.273	114.289	113.167	119.959	98.5679	94.5881	109.477
ILMN_1692641	NA	NA	83.6891	85.4715	72.1942	82.5201	70.2579	77.392	84.3628	72.6496	68.3875	94.1399	79.8548	76.2729
ILMN_1689528	ZNF136	7695	171.023	145.785	151.133	139.946	144.125	145.868	162.662	144.231	143.047	164.267	173.415	178.823
ILMN_1723542	ZNF137P	7696	134.945	156.885	142.393	132.024	129.724	137.424	160.773	175.237	170.16	158.782	140.873	140.554
ILMN_1704358	ZNF138	7697	95.0929	89.7295	87.2595	78.8799	78.5271	101.21	86.918	81.2441	82.1014	81.2611	84.6211	78.1756
ILMN_1676240	ZNF138	7697	232.283	202.471	205.385	187.929	180.885	202.169	225.877	212.077	226.422	190.516	201.831	184.943
ILMN_2173909	ZNF14	7561	182.415	158.642	162.442	167.522	162.857	150.031	163.355	165.524	154.494	148.852	153.021	169.928
ILMN_1692145	ZNF14	7561	3586.78	3831.64	3496.78	5144.92	5318.52	4583.48	4178.3	3305.03	3582.1	6112.74	6512.96	5282.23
ILMN_1727923	ZNF140	7699	156.616	132.797	160.593	167.74	154.448	166.547	191.754	162.215	157.968	155.848	204.996	221.405
ILMN_1694203	NA	NA	86.9634	84.4382	83.3596	76.5079	72.494	91.4587	88.5943	76.6317	80.7444	72.6454	86.9357	83.8905
ILMN_1676745	ZNF142	7701	793.108	835.308	871.309	916.2	979.822	998.24	662.933	761.251	774.918	817.266	833.822	732.158
ILMN_1674399	ZNF143	7702	534.306	451.602	447.334	484.947	456.461	494.934	470.298	485.975	450.45	449.828	474.763	483.563
ILMN_2054442	ZNF146	7705	1453.43	1282.21	1400.02	1426.28	1395.46	1370.53	1326.62	1670.3	1689.52	1374.78	1436.57	1281.75
ILMN_1699423	ZNF146	7705	91.3135	91.0142	97.03	93.4837	98.953	98.6653	95.319	96.5014	98.3647	94.768	101.105	102.506
ILMN_2143822	ZNF148	7707	659.216	586.163	613.411	606.364	669.335	700.764	774.918	658.911	708.79	1325.74	1321.95	1187.72
ILMN_1683487	ZNF154	7710	97.5191	81.2425	85.4126	82.2584	85.1212	75.289	73.7582	78.7258	76.9865	74.7626	89.7713	90.1317
ILMN_1806779	ZNF155	7711	121.593	112.806	99.5665	100.994	109.315	107.376	115.372	113.743	116.816	113.106	109.878	105.447
ILMN_1774251	ZNF155	7711	93.722	89.4808	100.322	107.597	88.8021	92.8664	91.8399	105.322	91.7234	87.9546	97.1209	98.8364
ILMN_1727663	ZNF155	7711	90.8723	102.646	119.508	91.0827	111.631	108.778	117.645	113.964	121.901	99.2481	116.808	103.791
ILMN_1777194	ZNF157	7712	85.5602	73.3515	83.8099	93.1785	94.5881	85.7174	78.8231	81.2649	84.761	96.8085	78.7961	67.3431
ILMN_2332795	ZNF16	7564	442.365	427.027	456.312	427.703	390.183	439.539	383.732	466.941	559.073	521.783	504.077	426.92
ILMN_1713992	ZNF16	7564	73.2734	78.2776	71.3581	78.9017	67.9762	70.2941	71.8149	65.2199	83.5978	60.1601	68.3741	69.1096
ILMN_1669275	ZNF16	7564	164.287	173.415	192.533	159.73	153.809	164.537	184.724	187.805	171.254	151.64	159.329	165.966
ILMN_2312149	NA	NA	191.335	184.116	169.697	189.901	172.365	180.859	163.428	191.793	223.81	214.352	209.628	188.817
ILMN_1688317	ZNF160	90338	64.972	59.6265	79.2558	74.8812	75.9589	65.4279	77.2284	62.8952	64.8288	67.2304	63.79	71.387
ILMN_1777049	NA	NA	324.263	322.728	294.196	271.387	299.437	316.694	317.461	354.078	321.571	439.024	443.316	343.139
ILMN_1806502	ZNF165	7718	100.52	89.7897	94.3546	86.4801	94.5079	92.9361	98.6192	93.7709	91.5893	82.511	92.3088	97.7345
ILMN_1761409	ZNF167	55888	92.9584	99.3879	103.633	92.2511	83.69	79.8186	105.471	98.7986	97.156	96.9397	89.4669	91.8175
ILMN_1794597	ZNF167	55888	86.5421	76.9083	60.9594	72.298	78.4538	71.6416	68.9443	75.8832	82.9629	82.0277	81.0907	87.2205
ILMN_1730696	ZNF167	55888	73.6118	79.1713	75.4059	84.654	74.3327	85.9666	89.0711	79.9226	80.3468	75.7955	83.3828	79.2897
ILMN_1696583	ZNF169	169841	105.119	107.843	107.261	111.502	122.011	113.13	99.1792	96.0236	94.708	88.1637	91.9995	89.7147
ILMN_1751692	ZNF17	7565	333.412	312.765	313.137	287.044	296.184	296.843	338.315	320.192	297.851	304.879	318.023	374.585
ILMN_1663158	ZNF174	7727	151.761	158.802	147.54	141.075	144.892	144.57	181.707	151.007	145.993	142.058	137.177	137.996
ILMN_1704362	ZNF174	7727	185.104	176.83	170.086	165.888	150.196	157.162	158.849	166.413	186.344	152.721	167.722	157.747
ILMN_1719202	ZNF174	7727	127.147	120.637	135.256	118.777	132.993	129.548	122.676	133.262	138.103	137.19	142.882	148.086
ILMN_1675788	ZNF175	7728	217.5	222.495	237.109	186.398	202.169	176.912	241.365	267.428	269.954	226.19	213.207	231.912
ILMN_1787539	NA	NA	234.754	210.877	205.137	196.189	183.967	200.419	223.847	240.221	222.616	183.112	183.112	200.354
ILMN_1806713	ZNF18	7566	187.771	195.503	193.113	189.063	189.935	188.718	191.237	205.867	185.682	206.702	194.793	170.815
ILMN_1707095	ZNF180	7733	72.6876	72.298	71.9667	72.9242	72.0271	74.3289	65.6182	70.3359	67.7225	75.6396	54.7574	78.5205
ILMN_1790230	ZNF181	339318	89.4669	85.5266	84.3042	89.2763	82.4743	87.3038	94.2974	98.3711	98.1573	90.5399	103.482	91.6264
ILMN_2337835	ZNF182	7569	219.64	233.768	251.561	228.159	238.808	231.535	297.302	277.575	273.076	209.336	188.921	172.809
ILMN_1726617	ZNF182	7569	65.0566	62.9994	69.0342	66.6889	80.023	80.4844	62.0916	73.0621	80.2677	75.8393	71.0102	70.2984
ILMN_2226628	ZNF184	7738	139.534	136.714	140.378	110.803	121.294	115.286	141.821	143.314	125.457	119.344	110.157	122.645
ILMN_1802888	ZNF185	7739	90.6968	90.8205	91.7766	85.3839	88.2262	86.9605	86.7969	91.3224	99.147	89.7938	85.9437	81.9755
ILMN_1651905	NA	NA	66.4307	77.6502	65.2893	67.449	69.0428	63.3474	70.9845	66.519	69.7053	62.4483	62.9782	64.6967
ILMN_1760982	ZNF187	7741	148.247	130.944	130.241	152.51	140.191	141.869	160.896	151.976	137.685	131.586	127.791	143.424
ILMN_1806809	ZNF189	7743	646.988	555.041	672.551	603.696	658.911	595.503	567.203	554.311	563.22	564.514	572.11	617.957
ILMN_1797554	ZNF189	7743	61.1055	70.3158	65.3281	73.505	62.6353	65.8762	74.7565	68.6201	67.3468	71.0423	64.1013	66.3621
ILMN_1730175	ZNF19	7567	65.1464	83.6136	71.6289	76.9256	72.1252	79.9587	77.3312	78.0303	77.8261	72.8784	73.1441	65.2166
ILMN_1811755	ZNF192	7745	85.1936	90.8611	75.3438	88.4361	86.67	83.3186	80.2275	91.9235	86.9166	81.415	79.6993	90.4217
ILMN_2222786	ZNF192	7745	88.3978	71.9539	89.0751	77.2065	75.8029	85.0516	81.2638	83.6833	91.465	85.6551	96.195	87.1031
ILMN_1669516	ZNF193	7746	162.704	169.339	168.263	146.943	146.943	160.773	173.677	175.982	180.496	170.734	154.172	157.502
ILMN_1688515	ZNF195	7748	472.093	455.46	479.81	442.167	486.815	437.827	561.011	509.11	444.601	416.888	406.237	489.252
ILMN_1654689	ZNF197	10168	199.437	222.426	201.711	207.021	208.002	237.199	210.639	202.511	209.004	207.524	238.189	223.445
ILMN_1790784	ZNF197	10168	99.0926	98.3877	111.477	107.943	102.417	100.17	96.472	97.2703	97.2858	97.77	106.464	91.6007
ILMN_1684623	ZNF197	10168	69.2791	85.9366	86.5972	82.29	90.2187	80.7631	89.6758	91.6667	93.5123	85.1912	72.9621	88.5187
ILMN_2270900	ZNF197	10168	235.768	241.082	210.279	222.3	266.547	232.75	208.354	230.336	238.684	249.189	252.146	221.004
ILMN_1687884	ZNF2	7549	139.299	163.863	159.138	149.798	135.587	172.275	138.57	142.192	147.197	163.473	155.613	157.246
ILMN_1812222	ZNF2	7549	90.4148	81.6885	82.2584	74.4711	79.1681	85.4076	77.5115	80.0562	71.9284	77.5759	80.9193	77.6896
ILMN_1670377	NA	NA	403.578	388.382	332.019	336.742	309.278	340.311	363.667	408.211	415.468	388.865	361.788	363.912
ILMN_1761965	ZNF200	7752	67.9762	62.9646	67.4125	71.388	74.3753	72.9873	84.4441	67.1218	73.1168	64.9743	65.4684	70.9913
ILMN_2376833	ZNF200	7752	362.418	304.719	351.198	301.075	330.106	307.963	389.309	337.299	335.665	287.934	319.615	363.667
ILMN_1809951	ZNF200	7752	663.471	620.712	655.081	593.134	672.731	622.381	656.219	615.865	645.229	635.402	651.333	765.151
ILMN_1792990	ZNF202	7753	165.351	160.7	187.247	181.168	192.106	189.707	169.546	156.964	150.844	173.629	175.815	211.929
ILMN_2079508	ZNF204P	7754	57.6873	53.2946	64.6122	66.401	62.5462	67.2595	57.2982	60.442	60.0054	71.0415	60.2442	55.8009
ILMN_2404033	ZNF205	7755	85.5912	82.8314	85.3994	76.6526	84.2392	86.6237	83.9201	90.9975	87.8457	86.6773	88.448	79.6455
ILMN_1713521	ZNF205	7755	122.889	118.445	110.564	126.412	110.524	108.711	116.835	115.926	125.821	121.763	148.803	126.986
ILMN_1670895	ZNF207	7756	3151.1	2596.49	3094.14	3107.15	3175.51	3124.31	2659.92	3039.55	2724.68	3238.16	3369.75	3513.99
ILMN_1778177	ZNF207	7756	4064.65	3716.28	3954.68	4035.1	4153.62	3950.99	3673.04	3806.77	3876.39	4272.65	4577.24	4847.72
ILMN_1662777	ZNF208	7757	58.7326	70.9715	62.8203	58.4959	54.3868	62.4381	63.4029	68.586	57.5335	54.9735	57.1295	62.7375
ILMN_1793317	NA	NA	79.1817	79.8065	73.5822	74.2286	72.9444	72.5366	75.8516	83.0578	82.5511	79.6491	73.7667	70.1908
ILMN_1811195	ZNF211	10520	247.67	276.413	258.604	224.285	243.866	227.992	259.088	299.437	291.884	265.031	269.293	240.314
ILMN_1684964	ZNF212	7988	276.744	322.179	302.921	342.352	329.525	325.633	342.439	339.509	331.095	409.434	384.876	377.192
ILMN_1758337	ZNF213	7760	282.884	362.276	329.755	276.28	278.918	293.11	305.951	325.688	320.312	288.743	282.925	286.1
ILMN_1797701	ZNF214	7761	84.0236	79.8548	93.8787	90.8914	86.4644	89.7412	86.9021	97.125	80.663	91.4851	80.2494	80.4824
ILMN_2082109	ZNF214	7761	67.7317	63.9396	64.0566	69.1759	58.8552	67.2887	80.8547	68.4492	66.165	65.0667	60.0639	63.9186
ILMN_1749502	ZNF215	7762	73.2501	67.2361	61.5352	74.2369	74.8665	66.3374	81.973	75.4194	70.5157	72.2386	76.0061	74.0567
ILMN_1755303	ZNF217	7764	1269.34	1206.73	1119.19	857.142	836.586	908.611	1077.05	1274.15	1382.35	1206.3	1359.57	1043.02
ILMN_1688295	ZNF219	51222	142.507	162.464	149.431	133.287	121.228	128.109	176.488	194.417	208.84	131.873	131.127	139.889
ILMN_2117904	ZNF22	7570	1317.82	1100.15	1138.46	962.022	999.21	993.687	1370.53	1224.54	1172.61	1080.49	1107.28	1291.54
ILMN_1798533	ZNF22	7570	1703.11	1241.69	1373.42	1341.98	1216.06	1262.84	1998.15	1584.72	1487.98	1487.98	1398.5	1709.32
ILMN_1688765	ZNF221	7638	67.3169	65.176	65.5394	63.6946	63.2767	62.5317	71.6207	59.5086	63.1324	63.2814	60.8106	58.1859
ILMN_1723253	ZNF222	7673	97.5727	91.5952	90.7659	96.6115	92.5155	100.99	105.576	99.0926	100.227	103.83	104.398	99.9994
ILMN_1815578	ZNF223	7766	665.799	780.801	553.148	901.883	871.58	717.26	627.831	606.364	776.115	933.209	1109.88	843.088
ILMN_1661293	ZNF224	7767	292.923	268.933	264.447	327.978	320.734	324.411	331.289	316.816	329.145	285.392	318.603	299.14
ILMN_1674064	ZNF225	7768	170.793	156.804	160.463	162.163	155.68	167.918	179.631	172.365	158.97	167.74	162.215	161.652
ILMN_1692133	ZNF226	7769	118.014	138.979	119.727	128.025	113.761	121.148	124.308	144.777	127.686	97.5272	134.219	124.565
ILMN_2363273	ZNF226	7769	155.848	147.326	130.748	138.559	135.441	134.082	159.641	149.115	161.76	143.772	167.494	152.749
ILMN_1721034	ZNF227	7770	183.407	194.387	185.615	192.425	188.133	190.577	195.113	195.541	187.805	223.135	218.904	200.787
ILMN_1669506	ZNF229	7772	67.0042	59.7664	70.062	64.2224	67.5255	63.1558	76.6353	64.5082	60.192	65.9086	70.9582	68.5815
ILMN_1720027	ZNF23	7571	241.996	232.797	250.133	245.614	236.567	210.064	235.044	238.721	237.277	215.815	202.799	216.867
ILMN_2147993	ZNF23	7571	132	120.66	127.879	137.746	135.314	124.473	134.012	136.682	150.536	119.107	136.489	124.26
ILMN_1757825	ZNF230	7773	191.211	191.614	191.37	160.548	163.23	157.134	211.73	219.173	187.896	153.237	158.414	167.796
ILMN_2139351	ZNF232	7775	197.291	208.607	208.024	207.277	195.881	195.616	189.327	185.553	204.452	219.814	191.013	199.598
ILMN_1775085	ZNF232	7775	145.055	137.315	140.497	132.088	152.319	129.828	147.05	137.094	158.782	145.32	137.395	143.832
ILMN_1711357	ZNF233	353355	72.7352	67.4917	77.6704	61.743	66.673	67.8022	69.197	70.1475	66.8625	66.2088	75.8451	62.8518
ILMN_1740197	ZNF234	10780	143.514	136.203	147.94	139.762	162.523	164.468	138.385	138.961	140.827	130.063	152.37	166.766
ILMN_2103397	ZNF234	10780	148.066	135.798	133.584	154.755	163.982	162.751	155.874	155.613	141.612	164.752	148.752	182.491
ILMN_1806782	ZNF235	9310	126.966	133.399	120.148	136.548	143.173	141.286	140.378	146.814	132.364	152.39	149.021	154.617
ILMN_1790918	ZNF236	7776	175.585	189.644	178.739	148.247	153.852	150.196	194.249	200.451	211.852	153.114	157.73	158.015
ILMN_2399686	ZNF238	10472	85.5235	92.0783	102.32	92.8357	94.1068	94.8984	95.5352	93.3571	95.2134	83.9457	85.3294	91.9428
ILMN_1663155	ZNF238	10472	57.4308	66.4657	68.2527	59.4828	71.7316	62.5614	67.8832	64.4158	61.8929	60.4387	54.1055	69.5057
ILMN_1728765	ZNF238	10472	76.1826	68.1242	67.1954	82.1003	78.0946	76.2211	86.7252	77.3029	74.6355	82.5301	80.994	75.1044
ILMN_1748427	ZNF239	8187	358.097	309.079	354.351	401.2	397.921	381.768	420.417	339.061	302.718	389.638	354.619	390.509
ILMN_1654357	ZNF24	7572	261.036	191.458	223.847	249.133	252.712	268.457	300.035	249.842	230.47	243.07	248.361	297.666
ILMN_1662192	ZNF248	57209	154.288	135.256	155.005	134.219	127.498	113.283	170.017	160.745	153.809	140.737	126.34	142.846
ILMN_1808765	ZNF25	219749	570.142	495.775	545.501	556.666	512.332	542.636	518.63	584.082	501.029	468.608	426.038	479.397
ILMN_1757230	ZNF250	58500	303.61	277.261	256.88	241.198	174.556	162.801	239.405	248.085	246.065	210.542	224.62	217.67
ILMN_1654436	NA	NA	84.6027	105.268	74.199	87.7113	87.6533	100.442	88.2811	88.8499	90.9067	94.3842	82.7003	93.6915
ILMN_1656404	ZNF251	90987	129.484	116.068	125.945	116.216	128.435	125.094	120.825	128.36	121.669	122.357	107.173	120.648
ILMN_3243961	ZNF252P	286101	401.921	343.21	375.64	287.095	346.827	329.755	478.823	489.66	465.071	378.007	401.558	386.09
ILMN_1769099	ZNF253	56242	91.8379	80.4045	85.2914	76.0166	73.1385	82.3947	99.2673	89.8487	88.9685	84.6575	86.2873	91.3007
ILMN_2350357	ZNF254	9534	187.428	152.835	190.604	189.707	165.436	168.928	198.427	220.559	207.714	196.934	180.765	187.247
ILMN_1696163	ZNF254	9534	73.7154	71.3701	73.6237	69.64	79.8107	75.6425	78.0154	71.6874	71.9138	76.6749	80.1629	65.7664
ILMN_1657729	ZNF254	9534	125.97	116.69	118.837	125.44	100.515	127.919	107.746	139.654	134.219	129.255	116.319	119.107
ILMN_1757408	ZNF256	10172	266.711	287.745	252.561	242.449	210.877	228.464	268.408	291.509	283.036	262.726	266.395	283.927
ILMN_1707775	ZNF257	113835	79.6722	74.1373	74.5493	78.0326	72.7485	64.7019	67.1449	79.4028	73.5084	74.8057	74.9125	72.4056
ILMN_1753790	ZNF259	8882	490.386	506.443	540.207	583.81	532.312	547.541	465.706	471.645	397.072	433.16	471.864	473.563
ILMN_1691798	NA	NA	396.309	381.517	362.418	393.804	373.896	389.158	358.339	349.065	334.457	334.688	354.294	343.64
ILMN_1665205	ZNF260	339324	248.263	213.356	241.962	182.415	228.326	197.065	248.488	250.449	211.317	234.648	238.935	238.151
ILMN_1692620	ZNF263	10127	957.701	957.701	1007.09	1116.11	1062.34	1122.56	915.568	874.074	933.209	1007.77	947.271	1013.79
ILMN_1795435	ZNF264	9422	207.887	205.137	217.787	214.422	260.858	200.144	182.983	202.539	228.372	288.801	244.422	245.152
ILMN_1753782	ZNF266	10781	469.209	486.997	455.46	389.993	393.533	368.862	494.934	518.735	505.934	391.997	392.893	390.614
ILMN_2396786	ZNF266	10781	249.133	246.639	230.824	188.157	200.244	205.28	254.937	251.462	251.13	190.149	194.832	202.607
ILMN_2288740	ZNF266	10781	67.7011	69.1207	67.8282	64.6273	64.1263	76.2848	74.4474	76.3892	76.2002	64.9142	70.1218	72.0003
ILMN_1671010	ZNF267	10308	74.769	78.7588	80.0407	77.1737	81.0741	77.0969	79.9064	81.6969	75.8887	80.8881	84.4239	87.4651
ILMN_1677628	ZNF268	10795	70.5058	69.5455	60.8663	71.3224	68.0562	67.6778	68.1651	71.225	67.5044	73.9407	71.2688	67.7878
ILMN_1750457	ZNF268	10795	136.878	122.005	118.733	130.183	120.63	142.327	141.512	129.941	133.652	129.175	135	139.932
ILMN_1777250	ZNF268	10795	84.8831	96.7397	80.7875	78.0858	89.1955	84.447	96.2916	98.953	98.3338	70.8494	105.198	70.3925
ILMN_1706990	ZNF271	10778	348.935	283.529	320.375	308.216	311.214	316.742	361.541	290.301	296.064	327.573	360.724	362.654
ILMN_1775073	ZNF273	10793	193.089	174.225	182.346	182.837	164.09	152.835	190.822	190.018	185.317	193.779	197.52	194.656
ILMN_2346562	ZNF273	10793	61.7615	65.2722	72.6221	79.0146	64.6481	58.4153	75.3207	66.7581	57.9984	59.3185	63.0454	67.6583
ILMN_1688629	ZNF274	10782	1443.27	1437.74	1466.7	1444.13	1357.79	1466.2	1509.53	1556.01	1664.15	1546.57	1381.3	1385.43
ILMN_1714274	ZNF274	10782	118.087	119.216	134.546	116.937	119.784	107.759	132.324	127.163	116.771	105.395	114.654	125.916
ILMN_2352574	ZNF274	10782	546.1	525.732	572.752	528.087	595.728	538.775	593.723	536.135	594.209	554.138	469.909	493.342
ILMN_2243553	ZNF275	10838	281.113	258.128	276.28	258.499	278.856	238.323	270.68	243.732	256.945	562.305	599.38	497.03
ILMN_2314998	ZNF275	10838	65.3641	65.506	73.7163	57.2046	60.1691	65.5375	70.6468	56.6624	67.4649	64.8756	62.114	69.4982
ILMN_1721339	ZNF276	92822	122.139	148.42	148.664	118.225	145.441	128.511	144.459	134.139	123.308	119.421	124.955	112.127
ILMN_1681628	ZNF277	11179	511.454	284.798	310.232	388.987	356.832	404.761	461.209	384.612	362.418	431.447	458.352	614.869
ILMN_1709377	ZNF28	7576	137.946	139.6	134.771	146.99	150.577	141.964	144.65	160.847	144.197	150.577	156.049	151.452
ILMN_2199516	ZNF28	7576	81.6612	84.2842	94.0875	77.7271	82.7308	72.2525	81.1926	76.5195	75.623	85.7604	84.7196	79.5055
ILMN_1802094	ZNF280A	129025	195.708	191.949	179.035	167.072	165.502	146.262	216.144	214.569	224.062	196.895	180.885	194.594
ILMN_1654697	ZNF280B	140883	171.942	187.992	166.955	181.942	178.432	168.352	149.895	141.512	154.211	182.453	161.828	179.265
ILMN_2061310	ZNF280C	55609	484.045	447.726	510.644	543.87	605.37	584.241	396.309	395.338	386.588	472.093	525.732	494.067
ILMN_1696698	ZNF280C	55609	113.045	109.15	111.631	128.32	117.709	109.873	102.83	101.051	101.748	106.514	111.358	120.942
ILMN_1736555	ZNF280D	54816	194.594	153.217	146.287	139.633	126.271	133.893	208.867	182.382	166.797	164.638	196.228	220.685
ILMN_1767142	ZNF280D	54816	284.266	246.554	239.051	243.827	224.382	236.232	320.257	306.39	280.618	271.084	287.272	345.938
ILMN_2367530	ZNF280D	54816	99.2897	92.8092	94.1538	99.9505	99.9167	89.7147	109.348	107.308	100.434	99.3879	104.798	125.992
ILMN_1683127	ZNF281	23528	319.553	285.975	342.352	378.075	381.768	325.802	315.388	265.191	271.035	451.036	459.662	482.144
ILMN_1668185	ZNF282	8427	476.483	434.445	515.357	410.258	434.527	466.415	479.397	405.639	528.293	439.635	411.046	363.073
ILMN_1667589	ZNF283	284349	150.748	143.955	161.336	169.447	171.047	170.619	147.305	153.275	134.231	178.823	200.787	185.779
ILMN_1760120	ZNF284	342909	77.3645	74.0488	77.1623	81.3627	74.7466	81.0547	85.8727	89.1595	74.2689	76.2689	73.1456	80.3205
ILMN_2075714	ZNF284	342909	74.6194	78.5728	73.6107	83.5113	70.2635	71.3581	73.0882	77.9531	72.0003	83.5403	82.0435	79.2429
ILMN_2107933	ZNF285	26974	143.668	157.574	147.785	116.143	117.468	127.699	153.449	164.238	173.314	135.918	136.04	127.545
ILMN_3299720	ZNF285	26974	75.7448	82.1136	71.6445	66.4339	74.2765	81.8307	69.4038	76.8903	73.6693	74.7441	77.0109	72.7721
ILMN_3226449	ZNF285	26974	88.848	85.762	94.1776	84.4276	78.2219	80.0049	94.8767	86.7863	91.9943	93.8347	90.8723	90.365
ILMN_1663858	ZNF286A	57335	95.7432	80.4727	95.1237	91.746	90.2521	88.845	101.431	88.6591	90.7037	94.1797	93.3693	96.6389
ILMN_3240446	FOXO3B	2310	95.7108	91.8642	99.9719	104.899	98.0374	99.8639	98.3097	95.6817	83.1988	98.5921	97.8033	98.3235
ILMN_1693597	ZNF287	57336	71.1998	58.8552	63.8155	66.9467	64.9276	56.5803	74.1436	64.8847	72.7155	63.6238	72.2476	63.194
ILMN_1714412	ZNF292	23036	84.5944	75.5088	71.9005	82.0806	78.0246	83.7025	84.8806	80.4519	71.2745	81.9883	84.9614	82.0435
ILMN_1782110	ZNF295	49854	307.963	277.941	261.442	360.489	332.834	338.734	231.912	248.864	229.819	313.453	309.891	314.191
ILMN_1693242	ZNF296	162979	1333.67	1447.65	1542.52	1579.28	1752.18	1624.07	1036.27	976.49	984.161	1299.95	1266.82	1208
ILMN_1714800	NA	NA	93.7106	84.0583	91.4851	102.666	76.4656	75.3857	82.8231	77.0257	76.385	80.8194	94.4369	88.9704
ILMN_1786215	ZNF3	7551	139.416	148.52	160.396	148.602	153.543	165.387	159.479	142.133	140.247	131.611	141.612	130.223
ILMN_2390739	ZNF3	7551	107.793	112.916	111.548	114.138	99.7133	97.695	107.767	111.783	102.026	85.3383	109.637	129.709
ILMN_1778560	ZNF3	7551	154.096	151.416	147.562	132.133	154.338	141.337	174.607	151.416	152.554	159.784	164.036	166.413
ILMN_2285091	ZNF3	7551	78.4002	66.8595	73.6164	75.3724	73.203	78.9143	72.738	76.24	91.4669	76.4656	69.8966	82.4309
ILMN_1728230	ZNF30	90075	109.622	94.4549	109.465	96.8701	100.93	101.394	109.041	95.7385	91.3278	90.0126	119.784	108.724
ILMN_1676983	ZNF300	91975	59.293	63.5538	60.9663	66.3024	59.5863	59.6931	63.2587	49.828	66.9325	57.5791	61.5905	68.7719
ILMN_2414254	ZNF302	55900	90.9313	77.1052	95.4384	85.1202	87.3205	77.9576	89.6266	93.9682	98.6152	96.5167	79.0288	89.1894
ILMN_2307450	ZNF302	55900	650.153	461.001	561.749	469.909	504.173	516.219	718.083	686.562	747.17	599.849	537.335	579.71
ILMN_1702188	NA	NA	79.4694	85.1901	74.6387	87.2698	80.6587	76.8027	76.578	76.5157	88.345	80.1235	89.3168	77.3738
ILMN_1656504	ZNF304	57343	143.651	141.061	176.249	169.776	151.396	150.335	160.719	168.18	149.04	157.747	149.062	165.41
ILMN_1687827	ZNF311	282890	95.5299	104.709	101.119	96.6919	101.98	100.152	112.421	119.224	112.52	113.515	102.688	103.539
ILMN_1680347	ZNF317	57693	596.621	638.367	682.338	650.722	706.587	675.033	628.002	661.303	743.179	651.465	615.669	593.265
ILMN_1792305	ZNF318	24149	1895.94	2138.58	1927.13	1317.02	1136.29	1379.37	1323.28	1500.87	1445.67	1252.96	1266.49	945.457
ILMN_2174729	ZNF318	24149	857.925	1085.07	1039.95	731.74	737.492	689.956	701.135	743.38	794.005	715.356	646.829	517.321
ILMN_1711361	ZNF319	57567	478.725	556.147	524.229	471.864	466.517	455.646	459.201	472.469	525.506	483.712	492.707	450.933
ILMN_1673112	ZNF32	7580	77.0127	93.1707	84.5921	86.4695	77.3894	93.9527	89.0623	87.6819	92.1736	77.1236	75.2117	88.3324
ILMN_1695362	ZNF32	7580	463.766	435.223	406.42	390.433	344.558	380.766	470.456	448.823	425.524	370.434	437.445	420.506
ILMN_1680072	ZNF32	7580	157.785	148.792	157.994	198.495	149.492	150.354	159.924	166.884	154.149	156.128	148.342	159.895
ILMN_1681769	ZNF320	162967	77.3479	78.1955	69.5168	67.4586	73.0107	80.1488	75.4136	74.4022	70.6842	84.7845	78.2394	88.3805
ILMN_2103480	ZNF320	162967	189.987	198.767	177.34	227.846	181.545	191.37	175.408	187.896	185.779	201.681	231.953	208.289
ILMN_2150103	NA	NA	60.9694	63.9251	66.2587	64.4644	60.8698	65.7806	57.1517	60.6325	73.0248	62.5205	59.7664	56.7033
ILMN_1760285	NA	NA	89.6811	88.6789	78.6076	79.8809	78.6694	97.4764	84.0477	74.2825	86.6868	77.791	84.7812	85.6865
ILMN_3251742	ZNF322	79692	254.978	231.283	231.78	205.202	203.528	208.974	244.148	276.744	259.147	247.28	263.652	269.293
ILMN_2171461	ZNF322	79692	145.89	124.996	123.421	126.702	117.85	129.002	154.985	140.034	108.445	128.312	122.127	139.915
ILMN_1749342	ZNF322	79692	81.4576	70.8897	70.918	72.4098	81.5138	83.5333	76.4673	70.6897	75.5588	85.3795	82.0941	83.5574
ILMN_2224290	ZNF322	79692	164.731	147.067	162.704	162.122	143.668	168.773	183.317	175.262	164.163	164.442	176.436	194.754
ILMN_1700192	NA	NA	93.3811	72.5949	83.9605	83.8905	78.3829	78.1671	88.7074	82.1453	94.0947	90.276	83.7871	93.269
ILMN_1655748	ZNF323	64288	130.023	119.196	130.523	85.3516	93.4467	90.6835	148.832	136.363	146.625	105.97	101.333	99.4758
ILMN_2377991	ZNF323	64288	94.0558	80.8637	98.5036	73.9579	79.7071	75.7386	99.3728	96.9397	102.056	75.6616	71.6942	70.0699
ILMN_1745784	ZNF324	25799	253.163	316.082	285.037	249.882	256.723	249.842	238.323	246.877	268.007	279.723	263.4	239.672
ILMN_1700766	ZNF324B	388569	164.853	177.596	195.466	194.697	214.352	172.5	144.942	151.467	155.041	204.62	209.71	179.066
ILMN_1753950	ZNF326	284695	127.709	127.673	118.152	120.928	138.57	128.802	118.143	125.97	119.805	157.968	176.42	164.894
ILMN_1669440	NA	NA	76.0878	76.2177	84.864	77.1011	74.7222	84.2265	80.7538	86.062	74.7761	77.3829	85.6194	78.3886
ILMN_1662021	ZNF326	284695	146.585	159.709	157.878	169.518	186.8	160.92	147.919	133.313	139.672	217.014	224.716	201.167
ILMN_1689059	ZNF329	79673	159.945	164.389	125.038	134.983	124.526	129.214	138.859	147.521	156.867	139.946	131.672	139.5
ILMN_1710873	ZNF330	27309	730.39	606.045	686.562	760.618	876.258	793.525	602.858	668.272	556.419	692.901	718.083	897.636
ILMN_2154455	ZNF330	27309	473.173	428.213	441.374	583.187	500.364	549.504	389.897	429.129	433.16	457.082	458.889	446.45
ILMN_1711199	ZNF331	55422	146.608	150.031	178.942	140.922	171.433	155.742	148.545	135.491	167.45	143.03	139.402	143.157
ILMN_2269193	ZNF331	55422	94.2393	88.5907	102.006	84.2808	90.5746	103.273	97.9159	95.4408	81.3654	95.7802	88.1164	100.468
ILMN_2362232	ZNF331	55422	106.618	92.4099	104.735	112.385	111.241	102.747	100.181	98.2197	90.4723	83.4639	89.9707	96.3572
ILMN_1759017	ZNF333	84449	174.913	196.418	162.051	187.428	190.853	181.545	174.691	162.84	184.405	176.165	162.602	191.487
ILMN_2209299	ZNF333	84449	177.836	197.258	164.683	208.002	188.519	185.193	151.528	180.374	162.256	189.958	191.908	186.557
ILMN_1661332	ZNF334	55713	80.4196	81.387	84.926	84.4926	77.5383	69.5899	72.28	83.0653	78.9668	78.4352	78.9423	73.7675
ILMN_1672743	ZNF334	55713	82.2913	75.2958	65.3258	77.7451	79.829	62.938	85.9269	80.2755	78.6959	76.8625	73.7481	75.6119
ILMN_1787366	ZNF335	63925	140.1	136.893	127.545	135.398	131.033	135.398	142.259	131.783	117.075	98.8449	133.739	125.598
ILMN_1663160	ZNF337	26152	575.19	573.873	582.341	505.934	490.585	511.953	566.672	663.278	610.35	501.982	490.292	423.587
ILMN_2352590	ZNF33A	7581	195.67	181.742	205.313	170.619	169.626	179.731	200.282	187.964	176.388	163.886	183.776	164.287
ILMN_1814619	ZNF33A	7581	87.3012	74.9926	84.8152	88.6617	90.3669	77.6784	89.6112	84.1875	80.092	83.6458	87.5119	92.1494
ILMN_1742935	ZNF33B	7582	183.38	180.553	196.625	161.359	169.339	157.451	215.706	219.101	202.169	158.918	154.096	151.263
ILMN_2124816	ZNF34	80778	159.755	160.004	160.367	151.07	146.287	140.081	169.389	167.896	174.607	138.657	164.926	148.494
ILMN_2043728	ZNF341	84905	290.736	293.925	286.553	275.486	286.885	277.205	282.973	295.713	301.431	283.32	242.362	263.007
ILMN_1810832	ZNF343	79175	132.529	138.78	140.638	128.94	163.378	160.822	134.119	125.481	107.126	137.514	133.086	131.576
ILMN_2172600	ZNF345	25850	77.9735	93.5651	78.3478	80.8354	67.022	81.5107	84.1913	80.8628	79.7051	85.6586	91.3278	75.7476
ILMN_1778886	ZNF345	25850	86.2416	85.5485	84.4044	85.9917	73.4897	85.4097	91.9903	92.3671	87.4064	82.2776	83.5403	84.8628
ILMN_1732554	ZNF346	23567	124.438	137.149	131.201	129.38	122.645	101.739	142.783	133.414	124.164	142.154	124.082	123.794
ILMN_1779522	ZNF347	84671	90.3627	84.8984	94.1998	90.5998	88.8759	78.5837	87.0773	88.1498	78.9823	86.46	81.5397	86.2313
ILMN_1692100	ZNF35	7584	370.12	323.557	356.748	418.424	361.858	389.309	378.007	310.343	294.25	383.408	388.15	526.85
ILMN_1755850	ZNF350	59348	152.254	141.112	148.164	158.699	165.655	159.73	161.801	162.641	152.529	207.774	185.458	200.081
ILMN_1714848	ZNF354A	6940	106.508	97.6393	118.777	98.4757	107.403	102.756	126.205	100.484	107.321	96.1725	104.048	112.98
ILMN_1770266	ZNF354B	117608	108.131	94.3808	99.5446	75.746	78.8284	88.8851	93.269	86.8587	86.1557	86.8859	87.6547	86.7365
ILMN_2224946	ZNF354C	30832	71.7663	66.3667	77.478	58.9042	61.1393	70.3476	71.0936	77.8824	76.1989	83.7584	68.5392	66.4432
ILMN_1690276	ZNF354C	30832	85.2422	87.3164	95.9528	83.3607	84.8794	90.6817	96.2995	102.257	97.4626	83.4875	83.1627	88.1434
ILMN_1662340	ZNF358	140467	169.15	187.551	174.556	171.624	175.179	156.149	199.195	230.286	258.648	213.083	200.925	175.262
ILMN_1686968	ZNF362	149076	662.933	825.012	774.571	555.765	563.079	549.752	711.499	790.263	774.329	662.145	676.236	577.86
ILMN_1811997	RNF115	27246	1419.93	1453.99	1499.73	1390.72	1416.07	1510.08	1376.11	1333.67	1306.18	1620.73	1667.12	1711.28
ILMN_1675762	ZNF365	22891	92.9011	82.8777	83.7455	89.2653	84.9626	97.2687	81.3644	78.2744	89.0273	95.8633	84.3312	74.7222
ILMN_1691022	ZNF365	22891	69.8476	73.1075	74.4786	62.6874	71.5009	71.3151	67.8548	76.3967	76.1115	74.6589	78.6723	69.8159
ILMN_1701881	ZNF365	22891	69.3222	66.2308	84.4011	73.275	68.0364	81.4783	65.5982	64.0189	66.1027	82.7374	73.5015	72.5743
ILMN_1658094	ZNF365	22891	67.5239	62.4637	73.8606	69.9204	67.8782	65.2301	60.8362	65.5128	62.5038	62.9129	61.9205	67.8424
ILMN_1733535	ZNF366	167465	276.938	279.956	280.888	727.099	750.942	742.476	154.315	158.756	147.711	273.487	251.747	269.749
ILMN_2200880	ZNF367	195828	217.34	199.598	221.958	155.187	158.015	163.677	196.781	200.99	204.162	183.721	165.966	167.941
ILMN_2412873	ZNF37A	7587	66.9693	61.5283	68.7335	65.7757	69.348	61.6461	65.9338	54.0535	58.3947	64.9362	59.8638	69.0462
ILMN_1707596	NA	NA	71.7398	92.5768	78.0635	83.8508	82.6656	81.9464	81.58	92.9667	72.798	90.9538	80.1081	91.1507
ILMN_1774027	ZNF37A	7587	80.1073	79.5844	76.7433	75.6637	81.29	72.4616	81.158	71.227	70.2004	70.3071	79.0477	82.7263
ILMN_3300604	ZNF37BP	100129482	89.0514	112.024	107.092	112.077	103.174	102.006	99.2021	100.133	98.6829	89.3683	96.4991	102.771
ILMN_1782284	ZNF382	84911	79.9327	74.4803	77.6642	71.0815	66.4275	85.1563	71.6259	77.4139	65.6182	81.2216	77.0511	69.4235
ILMN_1799488	ZNF383	163087	137.164	132.012	138.527	152.655	124.955	138.998	130.972	129.227	130.402	141.358	137.996	144.632
ILMN_1764891	ZNF384	171017	298.789	308.021	341.626	264.61	275.976	276.079	320.734	304.554	320.578	265.279	250.133	245.855
ILMN_2347943	ZNF384	171017	174.607	191.793	221.004	146.666	162.728	134.853	168.352	156.638	156.149	146.645	143.082	157.946
ILMN_1786722	ZNF385A	25946	294.081	326.937	310.596	313.984	292.247	315.594	284	314.645	338.077	208.177	192.744	192.271
ILMN_3227600	ZNF385B	151126	79.8097	81.9003	86.6226	79.0393	84.7196	74.7325	86.0949	88.4759	69.3693	76.4131	91.4089	82.4384
ILMN_3304200	ZNF385B	151126	83.2925	74.1595	85.5114	69.8988	73.481	79.0948	83.0163	76.3429	72.7901	102.353	90.7586	92.5132
ILMN_1770400	ZNF385C	201181	83.2846	82.7783	78.4863	93.9335	97.992	86.7707	81.9843	93.64	90.0849	77.8788	84.2152	82.7793
ILMN_1710268	ZNF385D	79750	93.8598	96.1139	88.5981	102.793	97.7611	81.6564	94.8407	85.8281	85.5421	93.1514	105.336	96.3537
ILMN_2167729	ZNF391	346157	72.1316	65.4099	74.1572	56.1989	68.2681	60.4502	69.5597	64.4599	56.2342	64.7943	59.3833	61.6219
ILMN_1807514	ZNF394	84124	265.893	296.35	297.851	285.757	273.42	301.589	296.652	246.727	279.086	238.721	259.747	264.142
ILMN_2115949	ZNF394	84124	2011.78	1943.73	1867.43	2354.77	2976.54	2178.97	2105	1644.62	1803.54	3160.87	3421.12	2817.36
ILMN_1772876	ZNF395	55893	1182.23	1250.46	958.87	615.865	538.35	645.81	1524.64	1976.74	2161.97	1543.26	1094	658.382
ILMN_2057369	ZNF396	252884	62.5756	68.1016	60.442	71.3581	69.333	71.9738	68.301	78.9832	71.7415	68.0713	76.1326	66.6979
ILMN_1776164	ZNF396	252884	76.8256	86.7327	75.7815	78.019	84.5603	82.3631	77.7485	71.6624	69.0224	81.5437	70.4357	89.2356
ILMN_1685467	ZNF397	84307	119.717	104.859	108.731	109.22	106.943	100.126	109.539	105.245	103.195	101.182	102.348	110.123
ILMN_3245223	ZSCAN30	100101467	99.3626	98.1537	104.651	98.7986	97.8316	93.0702	99.8298	97.1586	103.83	99.6763	101.423	94.0859
ILMN_1799717	ZNF398	57541	116.629	107.981	110.985	104.44	98.7897	107.832	106.373	117.673	108.101	101.71	119.308	109.818
ILMN_2344047	ZNF398	57541	228.763	229.125	276.13	209.923	263.925	206.846	256.059	247.941	234.754	238.808	215.974	256.945
ILMN_1682227	ZNF404	342908	73.6463	68.4625	77.2999	61.6001	68.9364	68.2075	76.476	73.7198	74.0882	72.2628	69.5899	76.5485
ILMN_1741300	ZNF407	55628	352.004	421.594	387.876	366.267	409.145	357.185	399.103	446.169	368.563	422.446	445.67	375.742
ILMN_1753856	ZNF407	55628	93.2031	94.39	102.765	103.601	89.3294	89.83	94.5678	84.6497	100.423	93.5804	89.4046	77.2422
ILMN_2054827	ZNF407	55628	66.6411	65.7757	71.1647	70.7102	65.6249	64.0199	76.1427	62.1906	61.3532	62.8842	62.7865	74.6879
ILMN_1739618	ZNF408	79797	357.809	400.756	413	374.989	423.224	370.819	344.114	319.553	364.675	342.198	371.849	358.421
ILMN_1750205	NA	NA	98.735	88.3029	94.2032	96.1761	93.0833	105.442	82.4915	92.2707	83.3128	83.2683	85.3437	79.1478
ILMN_1789750	ZNF41	7592	70.8747	72.8643	66.5598	72.0142	70.9944	77.4951	72.5531	72.6252	70.948	59.6659	70.8401	66.7481
ILMN_1741155	ZNF41	7592	64.9338	76.5428	73.041	71.3132	75.5314	67.2347	71.4725	73.6523	69.0963	68.6459	61.7094	71.2103
ILMN_2299260	ZNF41	7592	107.168	90.6303	95.4959	93.3121	91.8588	90.2024	92.5018	103.414	91.5042	87.933	97.0267	91.197
ILMN_1773247	ZNF410	57862	1498.19	1585.98	1552.36	1379.37	1370.53	1375.26	1812.89	1617.21	1609.09	1401.3	1441.65	1761.43
ILMN_1771093	ZNF414	84330	134.65	140.827	114.847	126.271	118.183	122.871	126.399	135.726	120.894	116.586	108.245	105.965
ILMN_1664292	ZNF415	55786	93.8623	81.4033	77.3304	75.9706	76.3467	86.8328	77.5983	70.8223	73.9476	83.5249	75.5189	74.7448
ILMN_1767811	ZNF416	55659	178.486	208.938	207.714	184.593	177.517	166.259	204.358	205.385	197.628	179.709	189.063	199.135
ILMN_1760294	ZNF417	147687	100.915	106.276	105.493	104.082	91.4158	100.408	106.387	103.97	99.2326	101.868	83.092	89.7541
ILMN_1658173	ZNF418	147686	72.8382	74.0298	72.9082	79.4546	81.3718	68.0756	71.9164	72.3494	75.5927	80.9901	81.0442	79.4186
ILMN_1680693	ZNF419	79744	529.954	511.714	461.625	484.301	426.704	526.336	490.585	525.391	522.007	480.654	434.258	404.695
ILMN_1720431	ZNF420	147923	99.3067	88.8759	90.4642	80.3532	77.9859	76.8886	89.4957	95.1339	81.4928	100.232	83.3836	82.662
ILMN_2154950	ZNF423	23090	71.6734	58.6328	67.3987	72.2346	67.9564	65.4935	67.1527	73.4818	64.5021	69.2362	59.7468	69.1502
ILMN_1763602	ZNF423	23090	72.4255	71.0065	70.8466	79.6242	67.2156	72.0388	74.6267	73.9968	70.816	74.9897	73.3436	77.7921
ILMN_1683932	ZNF425	155054	112.722	94.6051	116.548	99.681	114.124	105.348	117.488	132.993	130.092	116.619	126.076	111.783
ILMN_1673804	ZNF426	79088	122.469	107.376	107.362	119.805	119.519	102.506	115.542	114.997	106.999	131.798	126.793	120.332
ILMN_1652754	ZNF428	126299	2143.77	2080.38	2505.24	1732	1823.98	1708.7	2201.59	2588.35	2517.34	2283.7	2199.46	2218.74
ILMN_1695413	ZNF429	353088	124.539	113.67	124.269	97.6492	106.164	93.9401	129.709	131.744	135.3	110.657	101.7	124.119
ILMN_2178201	ZNF43	7594	89.8611	73.649	87.185	85.4659	77.7807	77.1011	83.6774	82.2651	72.869	78.8771	84.3103	69.8486
ILMN_1768129	ZNF43	7594	89.0228	92.4352	99.4486	93.7996	84.8933	94.1182	102.406	96.9154	96.8175	83.0201	92.8269	95.1748
ILMN_2158164	ZNF430	80264	7038.55	6809.32	6744.82	7993.39	8770.59	7799.7	6955.74	6426.3	6994.95	9942.1	10837.4	10001
ILMN_1780026	ZNF430	80264	138.287	110.129	123.77	131.64	143.853	128.457	118.542	122.416	116.69	173.064	153.317	165.06
ILMN_1804820	ZNF431	170959	225.835	179.849	187.47	178.574	193.742	181.942	199.631	187.316	181.375	182.02	191.37	195.085
ILMN_1693788	ZNF432	9668	102.518	108.99	108.823	112.445	117.97	116.227	102.885	114.56	106.356	117.33	124.792	103.273
ILMN_1718950	ZNF433	163059	185.717	172.908	176.303	175.044	155.394	176.772	161.685	170.646	169.15	177.308	161.061	153.3
ILMN_1684591	ZNF434	54925	577.86	596.621	530.198	565.6	582.19	543.298	565.495	599.699	598.256	626.559	682.536	697.369
ILMN_1714473	ZNF436	80818	141.455	157.113	131.653	110.933	124.862	127.311	142.531	168.104	164.638	141.201	143.772	125.481
ILMN_2266762	ZNF436	80818	77.9275	75.5113	77.5295	68.6654	75.411	73.8355	83.7645	66.4863	87.545	60.7341	61.1205	72.9621
ILMN_2357781	ZNF436	80818	166.68	175.963	162.256	150.196	150.766	137.444	192.744	206.382	219.173	157.815	162.777	152.942
ILMN_1678494	ZNF438	220929	1302.35	1266.49	1275.22	1106.21	1031.03	1114.38	1324.31	1382.35	1294.17	1292.01	1103.86	1156.87
ILMN_1792972	ZNF439	90594	530.962	512.332	477.296	307.557	298.665	318.555	459.103	536.709	467.247	310.686	299.753	286.357
ILMN_1701852	NA	NA	59.5041	59.0602	68.3461	62.026	65.6881	60.9594	66.6684	69.0148	56.0549	57.9607	60.9296	62.2269
ILMN_1740589	ZNF440	126070	75.5123	72.8663	76.6863	71.075	77.3323	76.5514	80.8708	66.0835	68.617	76.8757	76.8045	74.9233
ILMN_1799529	ZNF441	126068	113.899	104.551	107.542	99.2214	99.6763	103.385	106.285	96.7552	102.806	99.0331	104.504	101.413
ILMN_1663754	ZNF442	79973	133.43	128.457	138.182	128.373	128.58	151.324	134.369	138.398	135.398	133.317	135.969	134.171
ILMN_1774594	ZNF443	10224	83.3665	73.5431	73.5505	71.6379	78.7685	69.3152	78.1645	78.5896	72.0305	75.0652	69.4369	76.41
ILMN_2104967	NA	NA	345.658	332.761	319.884	237.696	224.935	212.752	352.477	315.826	312.364	231.742	241.047	284.121
ILMN_1727300	ZNF444	55311	315.388	336.852	288.647	335.477	333	342.923	339.457	348.124	384.876	297.983	255.765	259.088
ILMN_1665397	ZNF445	353274	61.8838	74.9015	62.8803	65.6319	65.4218	54.5887	60.3455	65.0719	57.696	66.8158	68.7134	65.989
ILMN_1743767	ZNF446	55663	184.754	194.155	176.436	137.481	134.405	151.867	166.93	176.553	198.899	159.118	151.007	146.943
ILMN_1796927	ZNF449	203523	81.9174	86.1475	85.6351	84.2418	87.1536	72.5671	91.3007	90.6953	89.0194	77.4261	73.3152	87.6072
ILMN_1771884	ZNF45	7596	436.615	407.266	484.947	391.919	461.001	429.129	488.563	501.538	461.53	409.54	382.385	450.45
ILMN_1710735	ZNF451	26036	69.7139	68.3795	65.657	68.0075	59.1757	60.7208	75.9572	70.1276	73.1688	67.6956	64.0898	73.4453
ILMN_1706734	ZNF451	26036	576.052	515.112	551.098	539.504	493.063	578.833	717.089	684.124	665.309	579.85	618.391	505.934
ILMN_1753567	ZNF451	26036	253.605	193.711	206.487	213.572	234.437	219.203	264.563	244.838	234.791	266.298	270.27	251.747
ILMN_1796697	NA	NA	69.8639	74.3068	70.6307	79.9402	78.9527	72.2113	72.2546	76.3082	79.3734	80.2237	70.8956	75.584
ILMN_1693454	SCAND3	114821	66.5969	76.1866	73.6575	63.96	75.9979	80.953	79.4045	76.1706	74.8203	78.5225	82.343	71.0356
ILMN_1706506	ZNF454	285676	86.4997	84.6783	86.0138	76.4991	78.8623	99.2779	86.106	75.5722	82.8891	85.6	77.9136	78.3346
ILMN_2110050	ZNF460	10794	87.0928	89.9251	85.8727	85.426	71.4224	79.7281	73.871	76.1122	74.4046	92.7684	82.8483	80.8696
ILMN_1676237	ZNF460	10794	117.976	121.482	107.578	123.755	108.124	124.384	103.349	129.122	107.241	106.328	114.124	118.876
ILMN_2185264	ZNF461	92283	77.2505	76.5094	72.4255	73.5538	68.6741	78.48	73.9476	73.1056	84.4843	72.7024	81.5128	70.6878
ILMN_1686679	ZNF462	58499	102.637	111.677	109.514	127.112	139.416	121.807	115.766	105.408	111.467	133.839	154.211	139.946
ILMN_1779015	ZNF467	168544	399.103	439.024	422.702	236.738	234.791	261.975	356.46	460.058	550.241	340.599	272.32	237.46
ILMN_1782749	ZNF468	90333	157.502	137.232	135.849	174.556	146.687	148.086	158.256	139.121	148.832	155.435	148.472	162.523
ILMN_2406390	ZNF468	90333	65.5112	71.6678	76.9469	66.4996	63.6826	69.3518	69.4333	63.3041	70.9607	54.7574	75.6738	70.0527
ILMN_1794442	ZNF469	84627	332.918	344.252	345.525	329.45	376.168	370.602	269.906	287.389	282.244	300.51	295.99	301.379
ILMN_1789773	ZNF469	84627	78.0254	83.1253	93.5747	81.3727	86.5048	73.7822	91.3739	75.2802	79.2253	81.921	70.7043	82.3935
ILMN_1690863	ZNF470	388566	154.921	155.704	161.573	163.547	152.915	168.749	156.484	141.455	149.079	155.282	144.388	147.885
ILMN_1786079	ZNF471	57573	78.2085	64.1582	77.4816	71.7596	73.3798	80.3692	68.9431	74.8779	72.5075	70.7043	78.1807	76.4724
ILMN_2191720	ZNF471	57573	61.3714	60.1202	73.7572	62.6965	61.6249	72.2386	70.9091	61.8021	61.2989	70.1396	69.0365	64.6257
ILMN_1782730	ZNF473	25888	212.19	202.577	227.733	197.822	201.098	186.936	195.815	198.767	190.083	191.754	204.62	196.259
ILMN_2346649	ZNF473	25888	315.704	328.168	341.762	325.263	342.271	336.315	345.781	325.729	313.137	327.904	305.367	312.826
ILMN_1740339	ZNF473	25888	83.0359	62.5414	73.3187	69.9348	68.5556	74.6432	74.0784	78.2151	74.8266	76.284	88.7328	71.3443
ILMN_2202239	ZNF474	133923	58.5663	73.3741	68.4914	68.9064	72.694	66.6181	70.0192	71.6486	67.3393	69.3662	65.239	70.2075
ILMN_1710722	ZNF474	133923	78.9593	82.0224	90.409	99.5096	92.5975	89.1645	85.8855	84.2818	80.5522	82.9094	91.2256	88.5306
ILMN_1652969	NA	NA	78.2291	76.0177	81.1686	85.59	86.1146	83.9592	85.5937	86.5154	81.7413	75.3609	87.1031	86.5609
ILMN_3244969	ZNF48	197407	98.1348	84.8806	115.099	97.695	89.08	93.7562	102.931	100.579	94.2055	86.5011	91.1244	90.4547
ILMN_1722302	ZNF48	197407	82.7164	87.8395	76.4724	85.2186	83.9605	84.8205	83.0262	78.5728	81.2917	84.3814	79.9535	81.9046
ILMN_2126423	ZNF480	147657	444.425	370.997	458.983	390.689	465.706	421.663	474.763	450.753	415.386	470.298	441.007	476.145
ILMN_1653867	ZNF483	158399	79.1837	70.7883	69.1536	78.8303	72.1446	73.1824	74.8997	64.3503	75.8402	73.9431	75.9454	73.8764
ILMN_2279834	ZNF483	158399	598.665	585.98	503.14	711.301	642.421	661.504	560.255	439.112	524.819	851.525	920.482	705.43
ILMN_1668177	ZNF483	158399	67.2887	75.9291	78.0311	78.7943	69.7439	84.017	70.7893	76.5795	68.7518	77.599	70.7175	68.342
ILMN_1732909	ZNF483	158399	80.6208	83.6911	79.4872	86.719	86.4969	81.0799	84.389	84.2978	74.997	92.9584	72.4478	72.7425
ILMN_1683854	ZNF484	83744	114.482	107.602	110.448	105.42	120.052	117.894	136.04	132.438	122.061	124.25	122.837	131.85
ILMN_1664034	ZNF485	220992	183.753	154.149	179.906	188.482	193.711	195.147	203.496	176.249	154.921	152.043	157.815	178.092
ILMN_2186626	ZNF485	220992	104.888	105.371	113.382	136.585	106.999	132.088	108.661	108.499	99.6929	103.766	114.55	119.113
ILMN_1805668	NA	NA	4242.39	4283.83	4132.2	5768.89	5562.41	4701.86	4471.54	4097.42	5053.25	6000.33	7335.47	5698.16
ILMN_3222384	ZNF487P	642819	71.3622	69.0171	60.5543	64.4537	59.7523	71.4815	75.7333	65.924	79.1204	60.7545	72.2237	57.3324
ILMN_3240605	ZNF488	118738	95.8888	108.267	93.5773	83.0685	93.6629	87.7052	91.7109	102.052	92.3494	82.0403	88.0406	92.0989
ILMN_3307719	ZNF490	57474	136.714	132.771	129.227	133.7	132.546	137.878	145.89	173.149	156.087	167.072	152.77	135.558
ILMN_1791206	NA	NA	69.4519	64.259	68.5722	60.5851	68.8756	68.8744	75.4258	68.3889	68.5618	68.8924	56.0679	71.7066
ILMN_1664096	NA	NA	90.5418	84.677	88.3897	86.1042	87.2698	88.0842	101.532	99.6635	95.1447	94.8244	98.973	93.6065
ILMN_2222695	ZNF491	126069	78.1552	79.9587	68.9901	84.5122	83.2365	76.3488	81.2979	82.0638	92.8092	86.3839	83.4979	87.5021
ILMN_1701073	NA	NA	72.0974	83.5863	69.5494	79.2429	71.0668	79.2104	77.9677	77.5161	79.8186	82.339	68.1242	77.1935
ILMN_1662659	ZNF492	57615	109.485	128.385	118.143	95.55	107.462	112.428	115.591	113.809	121.497	99.8571	113.283	100.402
ILMN_2278653	ZNF493	284443	98.7101	99.1729	110.906	105.374	102.436	94.3921	115.406	140.12	119.335	119.06	117.257	116.283
ILMN_1667858	ZNF493	284443	96.7245	95.4872	92.0212	101.879	98.2987	96.4884	100.871	99.376	100.429	91.6645	95.292	101.572
ILMN_2379313	ZNF493	284443	74.4803	65.9874	81.4335	82.7619	78.7402	66.5887	89.845	76.7629	84.0026	67.2723	84.5153	79.8419
ILMN_1774757	ZNF496	84838	89.9609	86.9646	96.4628	78.1289	87.4949	97.5954	86.8737	93.7442	97.3983	102.056	87.9318	86.8443
ILMN_1791519	ZNF497	162968	69.727	81.3417	89.4165	74.1006	81.6564	78.7567	92.2727	81.821	78.2854	86.5697	95.4983	79.7486
ILMN_1739368	ZNF498	221785	158.605	157.653	149.115	133.45	152.51	137.363	153.832	166.016	144.107	134.012	137.786	160.92
ILMN_1700238	ZNF500	26048	288.134	333.079	307.963	263.04	285.339	282.422	270.454	293.226	285.661	317.895	297.983	253.113
ILMN_1658158	ZNF501	115560	71.4008	60.8626	78.8457	74.441	70.0386	67.8968	69.7241	62.4381	65.9598	64.5591	72.2741	67.5593
ILMN_1655167	ZNF502	91392	70.0931	66.9071	77.7206	69.2315	74.3237	69.2198	74.5298	66.6948	80.2111	81.7043	74.063	75.7833
ILMN_1787265	ZNF503	84858	273.138	249.532	263.974	332.834	379.552	342.271	199.255	207.774	219.101	333.9	342.352	317.276
ILMN_3251625	ZNF503	84858	75.723	69.3966	78.753	77.266	75.9597	69.6578	71.5354	70.2425	78.3044	55.3022	64.3719	61.4406
ILMN_3243390	ZNF506	440515	75.4258	68.3716	70.0533	80.8424	66.1218	71.7522	80.9802	75.7913	77.3716	71.4255	79.3918	72.6352
ILMN_1652300	ZNF507	22847	110.106	101.413	107.625	104.497	93.2268	106.741	99.4027	106.999	106.271	102.544	98.63	99.7841
ILMN_2103388	ZBTB49	166793	118.825	118.572	121.271	120.103	119.486	147.656	117.97	122.899	119.093	113.034	116.78	113.819
ILMN_2146968	ZNF510	22869	88.5428	82.9314	104.403	87.595	90.0719	78.2361	113.246	100.986	86.1745	76.8553	96.4692	96.1642
ILMN_1800390	ZNF511	118472	1585.3	1824.65	1706.02	1549.97	1515.06	1489.03	1358.18	1362.5	1358.57	1491.84	1320.61	1449.79
ILMN_1730824	ZNF512	84450	1045.52	1077.38	1057.25	863.962	838.711	863.401	1045.17	1147.36	1204.04	843.088	774.329	744.761
ILMN_1766346	ZNF512B	57473	178.409	185.749	168.69	178.739	160.614	155.07	158.241	202.736	207.277	198.618	213.788	157.007
ILMN_1791069	ZNF513	130557	193.779	203.421	200.053	220.931	225.459	244.063	197.291	205.091	202.443	178.848	183.879	196.699
ILMN_2215211	ZNF514	84874	169.31	192.682	192.053	138.196	163.428	141.57	177.257	199.763	174.437	207.673	203.729	199.399
ILMN_1687223	ZNF514	84874	129.804	134.693	132.529	124.848	138.761	126.004	131.891	137.981	144.836	138.348	135.742	154.639
ILMN_1699648	ZNF516	9658	123.9	112.563	107.047	110.617	101.129	106.184	111.261	121.807	127.397	110.393	106.52	102.402
ILMN_2105438	ZNF517	340385	65.3468	61.2809	66.2058	70.4713	69.4051	63.6698	65.7093	72.6592	71.8424	75.3599	69.5744	66.1249
ILMN_1697773	NA	NA	114.637	104.301	114.646	97.69	96.4495	106.994	108.514	112.854	107.913	112.889	102.825	106.637
ILMN_1742541	ZNF518A	9849	439.227	352.156	451.963	386.161	398.033	419.343	451.963	458.245	463.089	447.995	457.213	443.64
ILMN_1682449	ZNF518B	85460	364.912	330.209	350.444	405.639	383.652	367.946	383.652	423.66	425.361	454.893	377.277	406.974
ILMN_1724054	ZNF519	162655	94.0763	81.3141	78.2219	76.4832	81.8181	82.7619	103.283	92.5447	97.0342	83.1592	84.5539	97.091
ILMN_1786665	ZNF519	162655	116.275	95.9132	97.4959	94.4714	104.321	93.7191	116.869	108.601	104.837	98.0165	104.597	125.792
ILMN_1734734	ZNF519	162655	128.986	104.072	109.663	101.013	105.331	116.788	116.917	114.578	114.839	96.3953	102.488	110.757
ILMN_2225548	ZNF521	25925	478.942	525.981	510.428	328.298	325.729	326.864	679.043	783.934	892.951	692.513	734.953	605.641
ILMN_1810147	ZNF524	147807	318.941	354.294	315.388	259.88	256.538	295.65	309.694	309.448	333.499	240.358	218.289	220.651
ILMN_1748432	ZNF525	170958	180.996	170.188	157.451	166.11	175.963	170.324	193.645	174.314	178.653	213.384	206.846	172.365
ILMN_1756631	ZNF526	116115	233.801	227.036	223.664	233.115	215.086	225.877	199.82	195.845	216.586	276.89	266.811	250.032
ILMN_1707816	ZNF527	84503	91.8952	89.9747	87.3179	82.7341	89.0711	85.8701	95.723	97.5226	99.9391	76.6193	81.7035	95.6894
ILMN_2100834	ZNF528	84436	70.3664	68.0664	73.6961	67.3619	72.6163	71.4725	70.9971	59.6265	77.8149	80.4335	73.1033	72.5301
ILMN_1665550	ZNF528	84436	71.6227	79.8882	78.2496	76.1891	70.811	82.9895	80.5208	67.6069	73.8355	73.0318	71.2992	73.2958
ILMN_1660193	ZNF529	57711	245.887	230.866	242.229	284.732	296.119	287.934	269.293	254.637	233.346	271.172	301.267	280.57
ILMN_1761348	ZNF530	348327	101.072	103.942	103.623	89.9951	94.8434	96.0535	99.3006	102.283	102.339	93.4554	83.954	95.9995
ILMN_1731358	ZNF532	55205	223.847	208.722	216.368	232.549	252.421	227.474	196.934	234.603	236.27	230.687	255.871	217.868
ILMN_1657087	ZNF385B	151126	78.9927	93.4231	79.731	86.9593	82.6797	89.7794	72.1478	82.342	80.0754	91.5596	75.631	81.4775
ILMN_3225767	ZNF534	147658	63.7032	73.4692	79.591	74.7397	72.869	73.4224	69.6308	64.9608	91.0377	58.9042	72.1348	67.2428
ILMN_2150586	ZNF536	9745	100.947	98.4931	115.43	83.7356	90.4348	82.2942	108.731	109.818	99.8749	91.3321	84.2956	93.1936
ILMN_1772155	ZNF536	9745	178.124	151.658	147.823	115.965	131.089	150.986	158.97	165.548	144.231	143.972	132.088	127.75
ILMN_1681846	ZNF540	163255	64.3838	74.6808	70.0085	61.3027	67.5161	69.562	69.2699	82.9416	69.7549	72.0993	68.5665	74.1587
ILMN_1663490	ZNF541	84215	82.4139	77.0682	81.1071	85.6718	86.8315	82.7263	91.4731	84.8128	97.4336	86.5192	89.9951	85.9917
ILMN_1793841	ZNF542	147947	61.0293	61.062	65.9387	80.4969	71.7512	57.3509	59.7254	64.1158	62.1109	62.6091	74.8444	69.6607
ILMN_1716658	ZNF543	125919	139.092	149.469	140.266	150.62	122.665	116	134.825	133.862	134.467	136.255	128.412	153.852
ILMN_2052079	NA	NA	86.1945	77.1453	82.8493	75.81	78.2132	79.9254	78.7849	82.7854	82.2933	82.1024	80.023	72.1884
ILMN_1797903	ZNF544	27300	832.03	771.802	789.326	607.602	667.367	639.793	992.097	931.383	967.433	765.151	744.401	768.295
ILMN_1679252	ZNF546	339327	62.9282	62.9129	69.7339	61.904	64.3137	75.5524	56.3354	71.996	62.6241	60.8245	66.6889	81.2938
ILMN_1739814	ZNF547	284306	80.4981	73.2194	71.7663	67.4076	68.9923	71.1675	69.2362	69.1566	80.3828	70.5792	76.7054	71.4146
ILMN_1728228	ZNF548	147694	431.692	404.133	361.279	299.38	285.661	306.876	373.218	425.813	403.811	359.235	321.133	294.423
ILMN_1718042	ZNF549	256051	128.198	155.282	141.146	152.254	135.969	133.346	127.498	123.334	141.902	156.196	152.915	151.929
ILMN_2227495	ZNF549	256051	4054.56	4149.91	3969.25	5287.66	5941.27	5192.37	4757.45	3751.81	4488.06	7365.13	7109.9	6127.75
ILMN_1760102	NA	NA	226.267	219.534	229.924	199.1	194.902	199.631	262.469	260.907	271.733	228.903	208.289	225.716
ILMN_2175727	ZNF550	162972	96.6229	89.2081	91.8129	92.3107	89.0637	82.9775	93.5281	84.8613	93.7399	81.8771	81.0997	80.262
ILMN_1762046	ZNF551	90233	112.579	127.068	138.801	138.267	136.568	139.672	137.232	128.649	125.612	149.777	161.009	168.232
ILMN_1700563	ZNF552	79818	73.1227	72.482	72.3225	69.7842	72.9263	75.1521	76.4927	77.4494	71.6645	65.0654	68.9793	75.5305
ILMN_1815118	ZNF554	115196	59.6215	71.1836	75.9417	75.5409	81.347	66.6429	77.1862	76.4913	68.344	72.1652	70.6667	75.4657
ILMN_1736267	ZNF555	148254	139.745	121.696	121.887	107.694	106.246	107.824	122.579	122.232	117.388	104.533	120.648	111.189
ILMN_1704441	ZNF556	80032	168.636	174.314	196.84	181.545	177.308	158.241	159.094	131.85	144.376	163.23	153.999	196.699
ILMN_1719163	ZNF557	79230	137.329	143.936	157.968	155.781	168.398	170.674	156.947	148.632	145.745	142.729	159.755	177.308
ILMN_2346137	ZNF557	79230	267.544	291.076	281.233	321.023	343.554	295.425	293.356	267.044	296.904	370.735	370.997	328.355
ILMN_1766195	ZNF558	148156	217.947	216.368	228.712	224.541	217.082	234.3	207.128	244.258	235.313	196.008	213.893	221.849
ILMN_1677785	ZNF559	84527	228.806	228.674	222.456	219.313	235.432	234.345	266.168	256.88	252.807	231.101	235.819	238.24
ILMN_1798974	ZNF560	147741	67.2723	66.4521	65.4845	65.1168	66.9817	57.1295	60.7955	69.7739	62.1938	63.7419	59.3094	66.4805
ILMN_1717049	ZNF561	93134	147.441	141.286	140.066	140.1	138.605	175.262	140.971	128.986	124.983	114.289	137.149	139.782
ILMN_1672940	ZNF562	54811	402.335	339.737	370.735	398.46	438.938	388.58	341.944	322.03	289.793	499.332	551.613	553.016
ILMN_2218401	ZNF563	147837	101.655	85.315	98.7516	99.1215	106.76	86.0994	101.735	88.3515	106.019	87.6963	115.965	106.081
ILMN_2217212	ZNF564	163050	374.585	332.628	309.139	283.638	277.831	306.751	364.675	402.169	385.185	333.559	322.463	348.573
ILMN_2310019	ZNF565	147929	135.024	149.115	136.475	145.012	147.823	131.201	146.608	129.494	135	132.753	134.012	142.95
ILMN_1752380	NA	NA	86.7467	85.5105	87.9303	94.2729	82.597	91.6645	75.6961	91.1262	90.3454	99.815	86.9936	91.9256
ILMN_1691223	ZNF566	84924	78.2998	85.1484	77.421	74.4934	83.3174	83.7669	82.5311	80.3142	83.9677	78.7685	88.905	87.7255
ILMN_2125880	ZNF566	84924	91.7563	71.7181	85.9917	86.2609	98.3378	84.2229	100.342	97.3846	88.7502	94.7654	97.3873	111.115
ILMN_1687544	ZNF567	163081	151.884	133.983	151.528	135.574	129.619	109.731	155.547	142.275	141.272	159.546	134.405	144.583
ILMN_2096737	ZNF567	163081	65.8415	77.687	63.8845	74.0607	69.5432	78.2106	71.8242	83.2857	75.6145	75.8137	81.0334	66.506
ILMN_2229610	ZNF568	374900	95.7203	81.8362	92.917	87.073	91.5867	83.7344	96.2874	95.1631	86.7396	89.442	81.2527	86.5122
ILMN_1681490	ZNF568	374900	99.818	88.1547	76.943	95.1386	80.9175	89.2895	73.7119	95.319	75.0402	88.6557	84.147	83.6707
ILMN_2225104	ZNF569	148266	85.2186	88.9651	91.7129	77.2465	83.2183	79.8605	88	90.0601	77.5612	91.7625	87.7204	88.6838
ILMN_1691333	ZNF57	126295	107.08	107.145	107.163	107.414	111.436	105.591	104.896	110.659	104.915	111.928	108.545	110.345
ILMN_1812118	ZNF570	148268	78.6469	80.2883	81.0334	84.348	90.0071	76.4322	88.4361	76.9634	86.2863	82.0486	80.0458	85.7908
ILMN_2093864	ZNF571	51276	84.3504	89.7642	82.7382	81.1028	79.5009	92.9835	85.3173	91.5218	94.573	96.513	85.8435	87.6241
ILMN_1706709	NA	NA	99.1138	123.259	124.612	118.658	123.019	123.745	117.125	111.281	111.541	127.932	115.316	111.38
ILMN_1802974	ZNF572	137209	106.063	112.955	102.174	105.437	101.249	106.526	115.759	110.81	124.189	94.6705	109.465	101.696
ILMN_1658080	ZNF573	126231	123.91	108.433	111.132	100.423	119.917	107.597	113.23	110.305	114.038	113.416	136.927	127.322
ILMN_1790460	ZNF574	64763	127.226	142.97	156.509	124.119	115.776	133.862	140.266	120.98	125.392	105.926	115.394	114.086
ILMN_1771852	ZNF575	284346	81.1983	86.3252	85.6035	71.2103	93.5212	79.6293	100.122	91.8622	87.6641	90.6154	77.0356	81.9322
ILMN_1687711	ZNF576	79177	257.108	244.555	269.906	275.216	255.375	258.693	238.897	233.038	243.319	281.057	267.806	267.675
ILMN_1667322	ZNF577	84765	105.442	93.3975	92.8332	94.8659	93.1262	82.4633	102.666	116.186	97.1406	93.9966	102.367	92.3402
ILMN_2212823	ZNF577	84765	424.969	432.769	392.634	549.752	533.907	473.048	400.596	334.562	349.065	615.052	674.17	531.104
ILMN_1693996	ZNF578	147660	78.0246	87.3576	68.6853	84.5099	86.111	81.9113	75.3089	76.007	73.1327	68.3051	71.499	82.2225
ILMN_1761722	ZNF579	163033	201.565	183.937	200.179	210.43	216.227	207.56	204.904	216.631	168.122	196.719	181.052	187.316
ILMN_1653310	ZNF580	51157	94.6983	91.8896	90.2412	95.9995	78.7199	87.2268	81.0853	93.8623	84.2687	81.0813	82.6434	94.4772
ILMN_1688565	ZNF580	51157	340.522	409.145	413.68	317.741	329.969	304.494	363.427	377.683	388.987	229.167	229.871	232.64
ILMN_1715065	ZNF580	51157	106.938	87.0034	124.406	104.551	109.807	109.866	98.385	106.741	99.5366	88.6838	120.425	103.87
ILMN_1679093	ZNF581	51545	1008.1	1176.42	1106.95	938.611	1024.11	970.817	1078.65	1205.91	1193.13	864.903	865.801	804.832
ILMN_1660176	ZNF582	147948	86.8419	79.8151	82.1664	73.7323	74.1411	68.4181	80.974	68.9075	65.4463	81.9794	70.7602	83.9739
ILMN_3248301	ZNF583	147949	149.579	139.142	131.576	123.556	136.414	142.846	146.703	155.761	130.715	125.024	149.492	179.731
ILMN_1742923	ZNF584	201514	143.047	168.866	155.143	148.049	135.086	154.509	158.196	154.058	134.931	142.899	151.723	147.363
ILMN_1764415	ZNF585A	199704	114.426	106.701	100.375	103.244	93.2668	100.155	110.911	119.668	102.79	120.447	100.111	118.512
ILMN_1737211	ZNF585A	199704	119.024	112.989	122.579	115.263	127.021	107.571	120.63	130.759	134.784	137.96	124.149	118.215
ILMN_2178775	ZNF585B	92285	85.1249	91.4354	81.6471	77.9981	90.77	89.0645	93.9682	85.1155	86.7773	84.4345	82.1747	94.3659
ILMN_1773835	ZNF585B	92285	91.3494	95.6375	98.7862	94.2807	84.6507	98.7832	102.551	69.4947	99.8498	85.3138	95.6514	91.8224
ILMN_2372200	ZNF586	54807	548.257	486.921	470.456	566.535	513.2	562.037	533.358	562.444	526.589	599.039	598.548	607.451
ILMN_1666727	ZNF586	54807	985.414	859.511	833.144	899.644	803.51	932.412	1010.73	971.696	960.623	966.097	962.554	1045.95
ILMN_2274531	ZNF586	54807	130.625	123.46	112.308	126.17	113.174	130.171	125.865	119.174	118.53	123.084	131.187	131.158
ILMN_2078141	ZNF587	84914	82.5914	88.5821	92.7428	77.8873	93.8497	75.7885	87.6807	94.4803	93.5919	95.363	84.5458	88.6735
ILMN_1734267	ZNF587	84914	77.0902	83.3074	75.9783	79.7739	72.2619	74.2808	70.9023	78.673	81.4896	77.4935	86.2131	72.8682
ILMN_1654612	ZNF589	51385	290.36	279.672	333.756	295.713	268.408	305.9	236.96	215.627	192.994	195.541	184.885	178.601
ILMN_1654819	ZNF589	51385	193.931	188.259	187.896	197.186	173.415	181.14	166.127	144.892	156.071	157.207	133.317	136.975
ILMN_1671104	ZNF592	9640	112.836	115.794	128.569	119.4	108.948	125.148	117.741	114.569	116.143	110.711	101.758	100.314
ILMN_1703441	ZNF593	51042	1047.87	1211.03	1299.55	1666.6	1724.81	1747.12	1183.25	862.271	816.287	1458.67	1813.62	1768.75
ILMN_1726199	ZNF594	84622	143.751	121.445	142.637	129.19	128.899	134.247	171.406	156.344	150.725	141.612	149.933	128.912
ILMN_2084489	ZNF595	152687	68.0497	64.8888	75.8492	72.4979	56.9504	77.3513	66.7534	83.146	73.8417	67.0729	65.4845	74.8402
ILMN_1725679	ZNF596	169270	79.0772	67.7011	88.8034	80.092	83.6269	76.7142	88.9271	82.8314	79.4661	79.9301	79.4971	93.2031
ILMN_2326376	ZNF596	169270	81.5965	96.0299	84.5597	87.6533	80.4844	84.183	84.5272	90.8047	102.631	74.0083	84.1272	89.5667
ILMN_2162358	ZNF597	146434	129.692	122.665	109.212	122.309	135.522	118.445	119.156	107.706	106.231	116.937	138.246	131.783
ILMN_2075820	ZNF598	90850	294.423	359.678	326.332	303.61	332.491	314.787	289.42	266.008	265.511	224.421	220.19	214.983
ILMN_2075818	ZNF598	90850	2066.26	1968.7	2309.05	1828.74	2148.29	2130.62	2030.95	1762.22	1732	1762.22	1752.18	1793.65
ILMN_1664928	ZNF599	148103	78.7421	76.4452	72.8545	74.4699	77.6896	87.448	67.7649	68.0155	82.7817	79.9435	74.1735	80.4854
ILMN_1687141	NA	NA	81.0352	74.0062	70.5564	70.9726	62.4483	85.7934	78.0835	79.7373	76.3049	80.0745	80.2755	77.2313
ILMN_1678457	NA	NA	114.03	110.794	111.085	131.672	117.388	119.326	111.869	115.469	113.864	122.538	141.944	117.266
ILMN_1712269	ZNF605	100289635	189.674	188.392	158.729	158.625	155.969	166.574	191.651	193.448	189.263	187.075	169.239	173.677
ILMN_1681829	ZNF606	80095	157.411	157.549	150.8	132.16	123.104	125.598	168.79	181.46	160.144	146.608	159.526	154.172
ILMN_1780146	ZNF607	84775	81.3092	81.8394	83.6411	79.3941	71.2925	81.1677	70.3229	87.5152	80.6597	82.1125	73.287	67.466
ILMN_1657340	ZNF607	84775	66.2666	65.4878	82.8223	65.8619	72.817	62.1548	71.8834	65.2258	62.7471	75.0067	76.2765	72.2941
ILMN_2233256	ZNF607	84775	59.7468	62.4463	60.792	62.9399	55.9568	60.4307	66.2535	65.5632	65.483	57.8868	63.603	56.0435
ILMN_1712798	ZNF608	57507	81.3478	88.9704	83.4005	95.895	89.3846	89.8929	86.0734	81.3881	86.3717	91.6248	87.1743	82.4543
ILMN_1799082	ZNF609	23060	225.303	193.539	211.585	209.75	206.544	200.598	227.609	247.851	265.081	197.381	204.045	198.899
ILMN_1746924	ZNF610	162963	77.3408	82.0486	87.472	71.0996	79.9793	74.784	83.7411	96.0565	87.9482	82.5878	72.2844	82.8414
ILMN_1757900	ZNF611	81856	108.389	98.6755	100.012	94.7461	96.7217	95.0497	106.276	99.6038	95.8611	87.4457	100.277	98.0823
ILMN_2181469	ZNF611	81856	131.951	132.529	133.245	110.897	128.212	115.245	122.469	133.527	122.18	131.296	119.134	125.234
ILMN_1671895	ZNF613	79898	337.487	298.044	280.022	269.164	293.356	284.916	333.756	348.371	322.347	318.365	306.314	339.737
ILMN_1684032	ZNF613	79898	77.6581	74.3274	81.5406	73.5289	73.6982	69.2895	82.6821	76.9891	78.4345	72.036	66.6395	77.2057
ILMN_1763641	ZNF614	80110	356.387	241.728	289.367	326.102	353.186	319.743	419.459	355.333	318.023	348.935	341.626	433.16
ILMN_1672135	ZNF615	284370	250.969	256.269	245.573	246.639	254.458	232.936	315.331	320.806	315.522	277.004	279.178	281.998
ILMN_1719219	ZNF616	90317	214.218	175.745	179.066	173.415	173.126	158.578	250.629	253.348	230.551	205.658	194.249	205.419
ILMN_1739914	ZNF618	114991	98.9063	109.663	96.6919	86.2724	105.958	91.0084	92.6236	92.3227	93.6654	96.0971	116.797	96.7131
ILMN_1717094	ZNF618	114991	229.785	248.41	247.485	224.062	216.008	203.421	258.546	250.772	251.705	223.733	223.178	199.791
ILMN_1698048	ZNF619	285267	81.5924	72.9512	71.8036	86.9675	78.916	84.9614	74.556	83.4477	83.7366	81.5924	68.9674	71.3358
ILMN_1742288	ZNF620	253639	67.9274	77.4123	65.4011	60.4078	76.3704	68.9075	72.1498	75.2006	65.1614	61.9205	70.5762	72.2227
ILMN_1785926	ZNF621	285268	492.22	449.995	454.464	436.835	479.872	480.306	490.117	512.939	551.493	438.835	448.725	397.008
ILMN_1776109	ZNF622	90441	3124.31	3314.3	3441.84	3372.05	3388.14	3487.26	2981.96	3189	3202.24	3589.15	3412.31	3296.18
ILMN_1738046	NA	NA	132.232	129.633	116.797	125.234	121.901	120.18	134.853	143.514	124.873	127.791	114.646	139.107
ILMN_2293393	ZNF623	9831	60.7757	64.5907	58.4237	60.5543	70.4095	63.9098	67.4891	58.4153	64.6749	63.4009	68.087	60.1458
ILMN_2063687	ZNF624	57547	102.335	98.7287	104.573	79.2233	95.9292	89.1281	106.259	100.13	112.864	94.1825	95.2956	82.7473
ILMN_1670122	ZNF624	57547	91.887	89.1129	95.8921	98.0413	104.578	87.9577	75.8776	98.1318	96.6197	99.904	99.6427	93.0113
ILMN_2101410	ZNF625	90589	82.9994	72.229	74.6167	85.7054	73.5609	73.4424	67.9886	72.7927	75.9972	72.4396	74.0426	70.7128
ILMN_1794823	ZNF626	199777	81.6442	75.4972	76.2349	78.0645	82.191	76.1408	79.021	70.9822	63.9222	74.0544	85.4322	75.6697
ILMN_3250446	ZNF626	199777	70.6307	75.2161	66.7347	72.2957	73.316	70.2795	67.7361	69.8917	72.4769	69.3976	57.1683	77.2207
ILMN_2400661	ZNF626	199777	53.0296	69.016	66.4243	62.1423	61.4158	63.5111	61.7901	65.6169	69.6798	60.7757	66.8687	64.3503
ILMN_2290732	ZNF626	199777	108.321	94.9156	88.7358	104.709	109.6	105.597	95.5949	105.586	103.932	113.743	112.94	109.376
ILMN_3250147	ZNF626	199777	82.7215	82.2726	88.6548	81.9259	76.3809	73.9894	89.4261	86.1481	83.7622	79.8186	84.8408	84.8707
ILMN_2197519	ZNF627	199692	1185.89	743.576	741.61	753.942	566.229	688.676	1268.29	1008.37	957.701	771.622	855.608	1085.07
ILMN_1708787	ZNF627	199692	608.521	392.893	375.292	386.909	307.176	396.913	676.846	543.62	479.81	399.373	418.061	580.966
ILMN_1789358	ZNF628	89887	105.322	108.41	102.452	98.5036	91.4611	104.597	102.357	99.5162	103.212	97.6122	88.84	92.037
ILMN_2316599	ZNF629	23361	225.951	249.189	235.966	198.665	218.45	204.679	265.416	240.444	259.272	201.269	219.571	190.149
ILMN_1810891	ZNF629	23361	1091.3	972.205	1133.22	928.526	950.261	994.205	1193.5	1083.79	1202.78	1023.3	988.131	859.794
ILMN_2172124	ZNF630	57232	111.723	100.781	109.539	94.8114	103.457	100.133	112.445	115.117	113.275	113.088	97.2395	111.643
ILMN_1779341	ZNF630	57232	88.6195	85.2824	92.5466	88.9559	85.0639	86.0303	107.28	104.497	103.586	94.6954	102.254	111.281
ILMN_3299804	ZNF638	27332	159.222	197.943	154.425	154.639	157.574	184.943	169.518	182.138	172.017	187.212	177.905	153.427
ILMN_2122022	ZNF639	51193	74.6683	91.0636	79.0089	84.6353	77.6049	88.2305	82.8606	78.7667	85.5394	100.623	76.0253	72.8404
ILMN_1731666	ZNF641	121274	102.705	101.149	104.533	104.704	115.331	93.0855	104.486	100.155	101.684	113.337	109.187	95.5574
ILMN_1681367	ZNF642	339559	882.909	832.478	828.917	712.12	585.672	643.49	875.257	918.751	966.62	695.573	742.235	722.251
ILMN_2048388	ZNF643	65243	345.602	302.165	324.001	380.25	352.805	349.601	276.179	256.224	257.321	328.662	322.401	321.023
ILMN_1799086	ZNF643	65243	220.241	212.57	206.515	229.511	243.07	226.304	187.641	180.553	171.562	197.761	204.452	201.831
ILMN_1657665	ZNF644	84146	68.1732	71.4331	72.9745	67.9721	85.5611	59.0177	67.625	65.6514	78.7892	69.828	67.4556	73.3464
ILMN_1730118	ZNF644	84146	779.663	667.706	661.665	703.822	662.145	596.351	563.079	722.069	769.627	792.631	799.194	594.209
ILMN_1671048	ZNF644	84146	312.826	291.984	292.548	289.475	310.542	287.389	307.352	305.169	291.67	341.696	351.198	337.783
ILMN_1811098	ZNF645	158506	71.7884	75.042	79.0754	72.7442	74.0207	81.9785	80.7344	76.8793	68.3684	80.2544	68.7165	73.0187
ILMN_1675479	ZNF646	9726	180.407	205.999	200.244	173.149	178.342	167.142	185.035	201.831	194.041	164.09	142.259	144.405
ILMN_1747279	ZNF648	127665	59.0602	65.181	72.6087	61.1628	69.8128	67.4092	74.3186	65.4987	82.8493	69.1911	62.3514	65.1901
ILMN_1699249	ZNF649	65251	117.098	106.184	108.184	100.913	114.959	98.4611	120.296	116.39	102.332	96.0671	110.89	125.108
ILMN_2171640	UBR3	130507	322.639	289.42	303.61	318.941	306.39	309.139	330.106	335.665	346.209	314.992	300.035	319.823
ILMN_2155323	ZNF652	22834	77.3523	78.7299	74.0559	83.4561	92.9756	81.6848	82.9165	82.6948	81.4364	74.0731	77.7107	88.4047
ILMN_2155322	ZNF652	22834	1805.42	1891.85	1909.58	2505.24	2747.07	2266.8	2111.75	1734.95	1834.23	3002.36	3309.15	3132
ILMN_1696276	ZNF653	115950	230.946	247.631	249.083	187.343	192.079	214.68	193.539	245.152	246.877	239.321	207.74	192.872
ILMN_1780455	NA	NA	86.9141	77.3811	74.7752	78.3765	82.4182	74.1802	77.4632	82.2258	85.3437	72.546	79.8283	82.4489
ILMN_2271894	ZNF654	55279	244.977	236.232	225.64	231.331	219.379	196.748	207.92	210.349	236.881	259.8	224.062	199.061
ILMN_1721629	ZNF654	55279	234.173	186.429	191.487	182.261	184.055	196.781	175.434	192.624	194.562	202.281	225.418	178.685
ILMN_1744471	ZNF654	55279	262.863	246.826	257.916	238.772	242.699	240.818	233.886	252.028	239.672	283.87	298.577	227.944
ILMN_2367233	ZNF654	55279	165.035	179.731	153.654	148.44	169.652	187.212	174.958	138.874	163.378	170.062	176.106	165.035
ILMN_1769673	ZNF655	79027	114.916	113.356	109.18	141.318	131.561	139.702	110.318	116.565	134.903	109.03	119.498	118.08
ILMN_2396292	ZNF655	79027	88.7832	86.9962	92.8177	109.376	108.856	113.715	95.3509	89.0738	91.8642	86.9457	85.2003	103.141
ILMN_1765254	NA	NA	72.7937	80.4323	93.8265	84.3231	93.269	78.723	77.7586	67.0321	78.4337	71.1675	72.3049	79.2634
ILMN_1728528	ZNF655	79027	71.5377	73.1	77.1153	82.5001	77.9804	81.825	81.165	81.8659	69.6598	69.8233	78.6076	80.071
ILMN_1808171	NA	NA	64.8568	70.7526	66.9799	76.1574	73.4286	68.4838	70.9069	72.5873	73.3583	70.7202	67.4372	81.5448
ILMN_1703435	ZNF658	26149	204.842	174.691	181.707	135.636	146.814	131.36	207.319	199.293	193.68	147.305	163.547	151.825
ILMN_1722985	NA	NA	108.048	110.501	118.806	96.513	101.576	103.776	120.557	109.937	112.061	99.1288	102.627	114.379
ILMN_1689901	NA	NA	108.042	127.397	120.499	117.604	115.959	124.862	130.467	117.976	117.479	113.448	105.84	110.267
ILMN_2230417	NA	NA	75.5399	69.1255	65.9409	79.4369	71.1627	79.9619	70.6685	70.3292	74.0653	78.3598	65.8734	62.3069
ILMN_3230253	NA	NA	71.7822	95.3736	76.069	87.2031	78.9452	99.9794	93.4213	82.3287	87.9913	79.0033	85.3709	78.9649
ILMN_3232303	NA	NA	76.9092	83.0351	74.6879	77.478	78.2526	76.1063	74.6683	76.6104	75.9669	75.3362	78.0447	72.7196
ILMN_1721849	ZNF660	285349	67.954	76.6929	76.6873	77.5142	83.7194	73.9678	69.5834	72.4716	70.8421	75.3303	70.1046	82.337
ILMN_1692340	ZNF662	389114	63.0768	64.7943	68.4979	54.6112	66.517	72.7459	66.7308	62.3847	54.65	68.2999	66.5902	60.0176
ILMN_1692903	NA	NA	84.2229	88.7616	79.3965	85.2321	94.2682	94.2851	87.381	89.6758	79.6902	84.0692	83.6627	85.5407
ILMN_1670640	ZNF664	144348	148.922	139.534	156.697	143.832	154.939	132.786	163.628	149.854	159.455	160.038	154.058	161.156
ILMN_1770634	ZNF665	79788	78.5177	79.989	70.3082	69.5805	67.625	78.5133	74.2298	70.4411	75.0111	65.3178	81.7609	73.7388
ILMN_1804945	ZNF667	63934	78.4361	79.493	78.5416	73.884	62.2846	85.4684	79.0278	85.131	81.9785	79.5959	70.4377	66.2603
ILMN_2186127	ZNF667	63934	76.553	88.6203	76.3941	77.5933	76.013	76.0878	81.6711	83.0213	91.9235	80.6273	89.7794	81.7799
ILMN_1739236	ZNF668	79759	436.338	490.219	492.941	490.7	480.405	465.706	426.419	431.788	456.078	496.773	512.078	456.844
ILMN_2093748	ZNF669	79862	274.775	306.462	275.772	288.938	259.88	267.544	260.46	249.742	254.336	344.164	395.241	336.315
ILMN_1770172	ZNF669	79862	271.035	248.53	217.606	189.189	182.837	184.405	234.913	216.144	201.429	262.562	261.179	279.83
ILMN_2085446	ZNF670	93474	712.12	438.155	447.143	257.623	236.395	234.839	717.645	571.965	589.056	405.85	445.87	497.57
ILMN_1747172	ZNF670	93474	329.65	239.901	228.936	143.514	131.85	137.04	352.243	328.298	255.59	203.167	254.256	247.574
ILMN_1713454	ZNF671	79891	379.29	408.121	355.182	346.669	341.762	345.248	357.597	416.802	453.345	382.856	356.46	328.959
ILMN_1669094	ZNF672	79894	1414.82	1611.21	1584.72	1208	1253.77	1288.87	1262.46	1451.11	1483.84	1499.73	1416.07	1222.67
ILMN_1710768	ZNF673	55634	140.266	113.68	123	122.538	109.9	100.52	130.77	138.998	130.287	122.878	130.988	143.063
ILMN_3237839	ZNF674	641339	26477.9	25410.9	27834	29391.4	28390.1	27372.1	26742.8	26532.1	26742.8	28564.4	29680.5	30818.2
ILMN_1741640	ZNF675	171392	94.0009	96.5232	99.8251	97.3055	96.6523	77.6373	97.9817	99.7759	98.6542	75.6028	93.2059	91.056
ILMN_3244291	ZNF676	163223	91.0524	85.2371	100.9	85.163	98.5947	86.4825	97.156	90.576	86.3241	87.8377	86.661	95.6439
ILMN_1802093	ZNF677	342926	66.6629	72.0655	73.1529	78.2595	75.2006	70.1081	78.368	66.5278	66.1363	69.9872	76.7445	82.4614
ILMN_2095789	ZNF678	339500	62.9574	65.1869	66.8039	70.262	62.1459	66.7968	69.2542	65.2088	73.132	72.5116	67.2502	74.8194
ILMN_1666420	ZNF679	168417	191.11	171.023	165.325	165.193	162.163	154.985	190.516	188.921	206.988	160.423	176.073	177.003
ILMN_1730888	ZNF680	340252	222.004	175.356	180.041	168.662	166.201	160.966	205.616	204.842	233.038	168.662	197.425	207.887
ILMN_1680284	ZNF681	148213	81.245	84.5682	76.5208	85.0605	74.2144	87.9404	82.3749	65.3486	74.342	74.5298	78.1671	81.8097
ILMN_2155025	ZNF681	148213	297.159	286.041	260.824	242.097	246.021	250.918	238.189	264.776	296.793	198.767	228.639	222.616
ILMN_1807263	ZNF682	91120	68.4132	82.2913	77.0631	74.5999	80.974	77.7962	85.8375	83.1071	84.6302	84.348	78.2333	73.4325
ILMN_2242998	ZNF682	91120	96.9307	96.697	92.5796	85.1403	104.009	93.7871	95.2032	95.2887	86.0669	92.1494	82.6388	91.7647
ILMN_2313889	ZNF682	91120	3430.9	4265.19	4540.9	5861.44	6315.62	5562.41	4796.33	3607.44	4424.69	5595.13	6910.19	6322.62
ILMN_1678238	ZNF683	257101	76.5765	86.6894	82.6144	88.0952	78.4308	80.5688	89.3698	78.0504	83.8171	86.5476	80.3075	99.3174
ILMN_1751393	ZNF684	127396	1573.84	1253.35	1379.76	1248.06	1219.17	1200.79	1373.02	1453.99	1516.1	1266.14	1247.12	1624.07
ILMN_1662952	ZNF687	57592	157.835	160.235	167.195	157.767	158.435	151.74	153.317	200.419	187.47	169.492	153.776	171.971
ILMN_1736577	ZNF688	146542	176.465	206.988	166.282	166.907	152.37	159.285	154.058	186.901	209.163	175.53	180.581	161.384
ILMN_1812877	ZNF688	146542	87.3461	90.5597	82.4048	77.8645	94.2871	78.9734	84.3206	86.5986	76.2721	87.9647	79.0429	80.8729
ILMN_1759008	ZNF689	115509	721.153	757.867	837.778	756.089	835.512	759.264	567.892	542.786	606.841	910.997	889.816	801.895
ILMN_2176882	ZNF69	7620	1531.34	1556.01	1420.49	1869.55	1941.19	1749.22	1459.15	1180.54	1595.62	2665.56	2865.11	2113.64
ILMN_3251506	ZNF69	7620	182.076	181.333	195.541	149.255	163.571	160.023	202.878	196.326	195.213	169.291	187.551	175.869
ILMN_2045175	ZNF691	51058	383.967	356.748	341.026	373.073	349.119	339.304	307.557	329.145	336.146	291.195	305.103	263.715
ILMN_1800750	ZNF692	55657	597.129	644.257	624.743	543.143	601.22	549.986	583.81	561.749	619.365	438.538	428.861	424.861
ILMN_1747943	NA	NA	253.855	276.638	270.125	192.65	236.607	217.42	217.16	215.468	229.167	236.009	206.418	265.676
ILMN_3307683	ZNF695	57116	206.382	171.11	178.685	158.196	151.604	154.716	186.373	197.761	197.186	178.06	191.045	187.67
ILMN_1712517	ZNF696	79943	369.04	383.652	412.182	390.509	443.943	439.307	380.324	367.522	324.199	400.756	402.7	389.466
ILMN_3249501	ZNF697	90874	205.35	213.313	207.56	617.17	697.763	647.571	214.765	215.116	218.145	475.652	513.2	547.04
ILMN_1812805	NA	NA	92.4291	93.7996	93.1052	92.8683	90.3375	81.6108	80.6688	88.4222	97.2645	108.935	82.2973	86.043
ILMN_2205162	ZNF699	374879	97.6492	84.9958	85.1202	89.2356	100.619	86.7757	86.0418	88.6457	92.82	85.0639	83.6357	84.5195
ILMN_2137066	ZNF7	7553	603.984	613.249	568.358	568.942	548.909	531.25	660.171	639.64	603.984	549.392	525.256	555.862
ILMN_1737860	ZNF70	7621	75.2526	77.498	80.4399	93.0345	83.4616	67.1189	78.4249	75.1221	91.6128	78.4134	77.5904	79.2134
ILMN_2068435	ZNF700	90592	1221.35	1110.98	1036.27	888.45	878.671	900.734	1153.95	1279.79	1278.63	1039.67	1005.64	933.209
ILMN_1807234	ZNF700	90592	431.87	381.687	324.462	323.492	337.299	326.775	463.306	426.92	457.213	426.214	350.323	323.918
ILMN_1743067	ZNF701	55762	168.69	137.094	146.092	136.878	141.664	143.008	172.245	160.023	173.746	156.01	144.459	159.709
ILMN_1663281	ZNF702P	79986	77.1126	64.587	70.1553	68.0439	64.6575	64.2678	64.1221	64.5407	62.392	56.5483	67.9908	73.6126
ILMN_1699674	ZNF703	80139	83.2543	73.0535	81.4896	76.3257	75.4996	75.5644	77.4368	81.9183	76.3978	77.9015	72.8278	80.5092
ILMN_2415128	ZNF703	80139	88.8349	73.1918	80.451	77.0895	71.7462	87.7521	63.0945	73.5398	83.2595	92.0464	85.1379	90.7195
ILMN_1714952	ZNF703	80139	105.703	85.2836	96.8967	95.5196	92.566	80.6104	91.8826	89.4957	92.0302	93.2474	99.669	78.8907
ILMN_1656192	ZNF704	619279	73.2631	76.8757	67.3101	69.7691	69.0916	70.7092	67.577	76.0364	72.0702	63.031	73.3828	66.9558
ILMN_1812416	NA	NA	83.2264	77.4615	69.7151	66.8706	62.1969	72.8349	85.3709	79.5968	81.1465	74.5871	74.542	69.0722
ILMN_1742280	NA	NA	95.2105	93.6291	78.733	85.5821	97.4516	79.2094	88.5802	90.7794	81.5046	85.2457	90.6544	86.8693
ILMN_1781076	ZNF705D	728957	92.7858	74.4745	81.3995	74.7214	83.1649	92.7773	84.0933	80.8431	72.2151	77.687	80.1209	78.272
ILMN_1653562	NA	NA	72.7278	63.063	65.9502	82.5888	83.6719	67.1527	69.5758	73.287	73.6154	74.1016	65.0667	67.2443
ILMN_2366490	ZNF706	51123	180.737	183.998	195.429	214.983	193.022	183.504	189.303	217.16	206.382	181.354	196.45	206.62
ILMN_2273700	ZNF706	51123	78.5262	85.6257	85.3526	74.676	75.1596	73.5881	79.3058	72.8892	78.717	89.0295	72.0322	86.9482
ILMN_1702384	ZNF706	51123	213.788	209.557	220.896	207.421	198.922	209.336	219.495	236.738	228.238	212.415	242.229	214.728
ILMN_1782021	ZNF707	286075	264.032	264.24	307.114	347.919	371.19	345.322	230.336	237.199	222.117	303.109	287.745	274.53
ILMN_1771799	ZNF708	7562	78.4418	73.9336	74.931	72.0895	75.77	71.2568	70.4713	68.6384	81.9499	76.6002	80.3496	74.257
ILMN_1690581	ZNF709	163051	68.768	71.828	76.7413	66.3243	72.8883	73.2524	74.9886	71.9109	73.6107	65.502	65.3995	76.1326
ILMN_1738793	ZNF71	58491	91.658	95.5231	91.3997	84.5804	92.6028	85.7565	98.5122	86.4345	104.975	87.8074	84.73	85.2166
ILMN_1788700	ZNF710	374655	55.4332	53.1655	67.7624	54.1594	54.345	66.8641	57.646	60.7833	57.1344	58.0677	68.8114	63.8618
ILMN_1699340	ZNF711	7552	56.3748	62.4683	59.9125	59.1757	65.2039	64.4749	57.938	61.8609	56.8256	59.1809	57.4376	56.3354
ILMN_1800253	ZNF711	7552	100.817	87.7945	91.8454	81.2035	87.0928	83.0131	102.842	92.0657	87.7113	101.955	102.551	88.068
ILMN_1697289	ZNF713	349075	92.6697	81.4048	97.2279	85.1901	101.846	92.8029	84.1683	98.4502	94.2346	100.408	81.2752	81.9629
ILMN_1688138	ZNF713	349075	108.668	120.63	103.061	100.653	93.4529	117.355	110.803	103.457	125.367	108.552	102.307	110.206
ILMN_1748254	ZNF714	148206	63.9576	89.4792	67.2622	69.0986	71.956	70.9861	77.6049	72.7919	76.7668	74.9794	75.9669	72.1182
ILMN_3228090	ZNF716	441234	69.8453	72.4141	76.8272	63.1687	68.7733	76.0852	71.0874	75.4578	70.4781	78.9328	69.4063	65.085
ILMN_3301478	ZNF716	441234	116.536	106.637	122.154	115.451	146.703	126.966	120.577	112.73	127.021	136.461	161.978	135.286
ILMN_1717644	ZNF717	100131827	133.007	111.459	126.725	107.662	103.495	107.508	118.445	113.549	98.921	114.268	103.586	103.1
ILMN_2131926	ZNF718	255403	82.8504	85.9917	86.4345	76.5467	86.6276	83.6891	89.776	83.7344	85.8296	87.2669	85.1484	86.5532
ILMN_1781720	ZNF720	124411	87.308	77.3928	81.2679	74.2995	74.9611	85.0945	87.2997	89.3739	78.3859	85.5407	76.069	86.4706
ILMN_1805271	ZNF721	170960	534.697	493.152	493.915	471.645	503.02	420.223	446.169	556.56	516.063	504.515	545.635	445.255
ILMN_3275193	NA	NA	74.2403	78.2368	81.8516	81.6893	85.9381	82.0505	74.8937	95.7544	79.3646	72.3731	88.3147	99.2779
ILMN_3225102	ZNF738	148203	1102.72	1295.63	1165.47	1587.4	1637.49	1355.98	1356.33	1195.4	1453.99	2305.69	2506.44	1878.33
ILMN_2281404	ZNF74	7625	61.6364	82.6237	63.0706	78.0037	69.1096	69.0462	66.1218	72.9857	75.555	78.6914	71.3146	72.4027
ILMN_1802146	ZNF74	7625	119.275	109.14	112.271	109.306	116.835	113.707	113.382	107.625	106.606	122.207	90.5866	108.46
ILMN_2383871	ZNF74	7625	145.745	151.467	169.826	130.389	132.515	147.54	148.945	140.554	151.35	140.808	158.948	159.592
ILMN_2225254	ZNF740	283337	94.8144	101.236	107.536	86.3666	91.9596	88.9911	93.8433	98.6904	87.1688	92.7238	88.7092	88.54
ILMN_1706342	ZNF746	155061	563.699	649.789	640.251	740.403	718.732	695.902	589.818	598.256	582.031	659.093	719.484	642.206
ILMN_1762098	ZNF747	65988	129.242	117.31	118.948	128.551	115.565	122.18	101.34	107.08	124.235	125.701	109.723	106.63
ILMN_2148298	ZNF749	388567	78.9744	71.6863	73.7714	67.7649	74.0373	79.2841	75.3867	74.6669	73.7044	81.8504	72.5932	72.7104
ILMN_1700583	ZNF750	79755	72.6289	64.0159	72.3198	61.9556	75.0515	63.504	72.8582	76.0611	60.751	70.7705	57.9015	68.7572
ILMN_1666552	ZNF75A	7627	325.688	299.806	316.55	325.688	327.641	308.51	345.602	336.468	337.236	329.024	316.742	351.916
ILMN_1761490	ZNF75D	7626	414.949	359.148	338.822	369.691	324.686	329.595	384.186	402.525	363.667	336.594	327.417	357.667
ILMN_2101025	ZNF75D	7626	263.157	202.351	244.176	229.596	211.283	206.418	229.242	237.036	231.535	219.101	207.421	236.529
ILMN_1804263	ZNF76	7629	309.961	339.937	350.258	361.788	302.411	352.548	377.431	365.305	393.617	314.303	327.075	302.568
ILMN_1764854	ZNF761	388561	217.23	205.938	198.994	234.173	244.258	237.738	220.931	202.236	243.019	236.529	207.842	218.418
ILMN_1727183	ZNF763	284390	205.827	252.712	229.283	168.636	208.902	179.441	202.607	224.62	221.405	212.603	207.23	216.31
ILMN_1727938	ZNF764	92595	113.89	115.152	122.495	115.786	121.783	117.045	114.332	123.128	123.35	99.1172	109.393	109.493
ILMN_2078404	ZNF765	91661	73.2759	79.9394	81.3224	75.5636	78.9695	89.044	80.2931	76.0871	70.6219	73.4042	95.8506	78.0635
ILMN_3251460	ZNF765	91661	103.221	84.1999	100.787	87.7986	97.382	93.0131	102.396	102.396	102.531	105.576	103.414	110.711
ILMN_1793673	ZNF766	90321	316.327	334.617	348.795	326.029	299.806	267.262	374.13	432.894	440.073	343.983	326.592	342.198
ILMN_2175447	ZNF767	79970	156.261	170.539	185.193	174.72	162.539	166.518	182.778	161.384	172.608	173.092	174.745	170.936
ILMN_1791820	ZNF768	79724	249.083	246.727	235.873	198.922	196.719	210.673	227.811	236.881	262.669	186.157	163.328	158.256
ILMN_1734608	ZNF77	58492	221.156	224.062	218.252	189.786	172.662	180.069	207.842	194.868	216.907	174.66	166.231	197.381
ILMN_1734254	ZNF770	54989	379.488	327.709	376.446	378.956	374.049	333.143	375.829	380.1	367.383	354.294	415.88	368.016
ILMN_1794753	NA	NA	81.0939	71.2612	89.158	75.0614	66.4746	80.8451	66.5046	81.1038	64.7079	67.8477	80.6251	77.7336
ILMN_1708632	NA	NA	92.6166	86.6721	93.4919	93.9309	91.5104	93.659	91.92	92.9429	93.6291	89.5097	87.4888	95.1282
ILMN_1738124	ZNF772	400720	154.058	141.358	146.666	149.737	135.072	136.203	128.275	131.653	126.466	176.42	119.266	130.685
ILMN_1685365	ZNF773	374928	302.165	287.81	268.161	273.343	300.859	307.913	257.473	239.188	268.492	389.897	364.292	331.355
ILMN_1760339	ZNF774	342132	76.497	75.0124	77.7523	72.965	64.0425	76.047	63.5288	62.515	75.8908	64.9625	71.3504	73.5928
ILMN_1691702	ZNF775	285971	253.711	263.925	248.631	275.976	252.944	279.361	275.385	293.925	302.861	286.819	270.909	207.357
ILMN_1701464	ZNF776	284309	127.765	141.42	139.468	134.012	129.148	133.829	142.564	132.797	140.873	129.648	131.505	143.853
ILMN_3235517	ZNF777	27153	249.347	282.244	301.589	274.018	277.941	283.376	222.148	243.163	242.898	253.605	264.61	296.595
ILMN_1749606	ZNF778	197320	81.766	91.8146	89.9109	92.3402	89.5345	82.7227	93.6677	97.992	90.299	88.1024	86.4427	88.9439
ILMN_1655788	ZNF780A	284323	72.0942	86.0882	69.3681	74.8646	69.9416	71.6914	70.164	81.9512	69.7339	81.7294	75.8203	87.0034
ILMN_1668291	ZNF780B	163131	88.3438	77.0927	80.2848	81.4393	70.2995	86.5354	86.713	79.5452	85.0357	76.7869	81.5199	76.9717
ILMN_1780103	ZNF781	163115	68.981	61.6701	63.7295	67.2595	67.0633	71.5751	61.4649	85.1828	63.69	75.2757	66.2913	62.4354
ILMN_2141455	ZNF781	163115	79.3193	81.0495	80.5734	77.7461	82.2025	91.8786	85.4334	77.6826	83.3514	79.4474	82.9145	81.2638
ILMN_1741313	ZNF782	158431	85.8098	91.9796	104.176	90.3904	94.9676	97.5991	99.5813	94.254	102.466	102.048	99.8298	93.5961
ILMN_3236061	ZNF783	100289678	231.377	218.329	254.256	342.76	355.887	358.747	248.53	227.574	234.25	318.794	327.496	325.403
ILMN_1715718	ZNF784	147808	128.973	140.292	112.811	104.301	121.669	124.406	126.82	119.855	129.484	132.232	114.157	122.634
ILMN_1676459	ZNF785	146540	86.4392	86.255	87.6578	91.4181	98.2877	87.3314	79.684	79.9869	97.7115	95.0896	107.811	92.3314
ILMN_1713706	ZNF786	136051	402.881	420.055	374.491	497.116	607.451	507.915	411.997	422.702	440.598	644.627	604.317	586.977
ILMN_1791388	ZNF787	126208	893.917	946.587	1008.7	905.705	989.304	1010.08	747.739	750.216	748.94	820.469	842.013	851.525
ILMN_3305466	ZNF788	388507	471.864	366.139	355.394	271.084	261.226	250.629	426.214	453.117	409.063	311.214	355.965	393.804
ILMN_3228860	ZNF788	388507	67.6099	72.0692	66.2504	66.9106	74.7373	60.0129	75.9962	71.0444	70.131	73.041	68.4662	64.2326
ILMN_1789364	ZNF789	285989	1464.51	1415.58	1378.37	1214.98	1194.06	1115.39	1262.84	1389.63	1252.96	987.854	931.661	836.34
ILMN_1797853	ZNF789	285989	110.89	123.873	111.869	96.2595	93.64	82.5159	106.806	101.892	90.2302	83.4955	93.722	92.3107
ILMN_1810127	ZNF789	285989	800.381	721.867	681.071	572.752	563.954	517.321	564.912	575.756	605.641	464.199	472.564	424.748
ILMN_1794122	ZNF79	7633	117.595	107.063	123.991	117.027	127.426	102.798	101.514	113.438	115.109	114.839	114.318	121.482
ILMN_3236975	NA	NA	82.7482	86.044	75.7042	79.1167	86.1447	84.8628	80.1218	78.7943	74.1967	89.6072	78.2666	96.4276
ILMN_1758105	ZNF791	163049	305.547	320.13	284.198	302.064	313.984	305.647	363.912	328.24	343.64	359.51	332.338	348.662
ILMN_1669696	ZNF792	126375	211.546	228.763	216.035	200.709	194.155	186.497	225.501	277.49	291.009	248.216	220.144	238.684
ILMN_3251531	ZNF793	390927	95.9373	90.3313	84.6318	81.0721	78.0742	84.661	88.367	88.565	83.3405	96.9833	81.5332	91.4415
ILMN_1806333	ZNF793	390927	68.8405	76.0207	70.6109	73.1348	72.4225	68.0579	71.699	75.1467	74.1719	69.3067	77.0655	76.4399
ILMN_3247154	ZNF799	90576	106.486	100.453	104.425	95.1177	98.0009	90.9618	109.169	97.7755	91.92	94.0654	86.7481	99.8298
ILMN_1785379	ZNF8	7554	94.6435	98.9468	99.7632	95.9318	110.26	97.3592	107.549	99.3593	101.899	109.824	106.293	101.236
ILMN_1673299	ZNF80	7634	93.2149	84.7278	87.5	90.9975	91.4223	92.5768	98.7635	88.5922	85.3779	106.721	89.3902	102.492
ILMN_1688346	ZNF800	168850	459.201	396.309	425.459	439.307	500.578	455.125	460.767	516.325	472.167	538.35	512.415	522.103
ILMN_1655644	ZNF804A	91752	172.633	170.89	192.682	239.321	233.071	241.198	185.387	188.055	160.531	184.116	184.087	196.326
ILMN_1694080	ZNF804B	219578	71.2784	67.1205	75.9001	74.1836	66.1529	71.549	68.4246	76.5908	71.1752	67.6642	61.2486	73.9392
ILMN_2225348	ZNF805	390980	123.605	144.801	122.538	117.338	125.011	125.767	134.868	119.134	120.223	111.524	119.761	123.945
ILMN_3301599	ZNF806	646915	63.4325	71.8074	66.4644	78.1053	58.1859	75.7586	75.1746	62.0804	81.0352	70.801	66.2959	73.1501
ILMN_3225014	ZNF806	646915	71.7724	71.2822	68.5789	75.5107	72.9785	87.1158	73.9714	77.5082	65.9633	76.0911	71.7741	66.7898
ILMN_3299330	SCGB1B2P	643719	90.1627	94.1628	88.0662	82.9688	76.8913	87.1031	80.3075	84.0956	95.4131	86.1169	79.8934	91.6209
ILMN_2116242	NA	NA	70.3959	72.1661	70.1051	71.0908	68.4876	68.3099	76.007	63.3697	80.0735	67.8105	67.2792	62.6486
ILMN_1673744	ZNF81	347344	87.068	73.1696	84.7649	75.8805	86.3252	75.3506	79.302	76.9627	84.3504	80.9252	83.9293	72.1277
ILMN_3305614	ZNF812	729648	68.689	68.3154	82.9103	75.8789	80.3188	78.6555	70.4667	76.887	74.556	67.2049	74.4372	77.8186
ILMN_1749809	ZNF813	126017	124.746	120.537	116.917	115.354	121.747	112.864	120.718	116.259	127.037	127.241	119.486	126.922
ILMN_3243259	ZNF815P	401303	106.259	85.4322	100.348	121.202	101.261	100.332	90.8708	102.76	99.2133	99.4868	100.792	95.363
ILMN_1728710	ZNF816	125893	405.756	368.862	367.745	378.68	364.156	365.456	423.12	456.647	504.9	471.23	437.611	441.125
ILMN_1654858	NA	NA	65.6979	71.7732	71.1295	73.8345	81.0129	81.8955	74.5779	85.7126	85.426	82.3234	82.1125	71.2579
ILMN_3307312	ZNF616	90317	60.0813	57.4698	63.1597	71.2892	63.3385	71.3141	59.2076	66.7898	74.648	71.5617	69.4604	73.0745
ILMN_2151075	ZNF821	55565	209.557	239.003	230.602	189.958	169.038	175.356	175.585	224.382	218.024	214.003	201.401	186.616
ILMN_1669064	ZNF823	55552	400.274	334.159	325.263	259.147	227.434	293.226	372.225	354.294	305.44	277.754	293.568	307.114
ILMN_2175737	KIF1C	10749	61.2809	67.0306	62.026	52.6514	60.7379	66.5918	59.2505	69.5093	59.0978	63.4798	55.9914	50.5269
ILMN_1727574	ZNF827	152485	74.3715	73.9155	75.3668	77.0024	79.0732	75.7405	80.023	78.178	79.0796	75.0938	75.3531	78.9766
ILMN_1729976	CHAMP1	283489	1936.3	1879.98	2091.93	1530.8	1573.84	1556.01	1463.86	1795	1778.36	1494.89	1482.7	1306.18
ILMN_2157843	ZNF829	374899	80.2309	88.9223	79.2195	80.7334	80.1425	84.5296	83.5819	86.6023	80.5241	85.2166	83.6871	79.6149
ILMN_1718259	NA	NA	78.5552	73.6154	82.7707	86.0922	77.5596	76.4268	78.6969	75.0328	72.6163	78.1698	69.8171	82.3824
ILMN_1712605	ZNF829	374899	65.714	65.0165	71.8852	66.7884	64.3216	64.7632	76.1613	66.9136	66.437	74.6115	79.1875	65.1411
ILMN_2190414	ZNF83	55769	286.357	260.858	230.768	263.809	285.172	253.959	305.007	343.404	346.669	247.894	289.903	277.754
ILMN_3247592	ZNF830	91603	173.572	149.177	207.195	164.926	205.968	153.036	189.469	150.011	146.241	171.942	166.907	210.162
ILMN_1658016	ZNF831	128611	62.3896	76.5079	67.934	58.6268	53.8405	61.6574	68.9831	62.8897	62.4951	63.4177	56.128	69.4452
ILMN_2093775	ZNF831	128611	79.1744	85.3896	87.0096	82.9943	78.2881	88.9507	88.1467	79.2683	76.2673	83.3878	82.4411	94.4633
ILMN_1771447	ZNF833P	401898	80.9023	69.3988	68.4827	73.095	63.0454	75.5557	82.9257	74.5269	70.8486	73.0327	74.2524	81.7205
ILMN_1804268	ZNF835	90485	87.5433	67.8105	67.2011	82.4661	71.1472	96.2206	72.8816	66.9169	73.953	75.1596	77.1373	70.8223
ILMN_3244836	ZNF836	162962	105.993	98.0577	87.813	88.0316	91.824	86.6868	102.642	90.2777	103.853	103.349	93.8932	85.1576
ILMN_3226700	ZNF837	116412	113.265	110.245	125.493	106.564	120.557	114.214	129.214	131.406	149.518	127.383	126.677	126.864
ILMN_1777487	ZNF839	55778	236.96	217.606	220.651	197.723	209.557	214.949	230.213	263.715	260.761	218.833	195.815	192.561
ILMN_3223798	ZNF84	7637	164.09	159.329	154.855	145.767	148.086	180.947	184.198	165.218	168.636	133.757	144.98	138.465
ILMN_3300358	ZNF84	7637	184.459	179.202	180.885	182.318	186.302	159.977	187.836	213.041	188.364	174.379	180.205	168.845
ILMN_3272912	NA	NA	70.8079	69.9429	67.7528	69.6375	70.1908	74.5298	65.6745	69.7623	66.2767	75.4657	67.271	73.3798
ILMN_3190632	NA	NA	70.2669	65.8544	80.1027	64.866	70.6252	69.664	66.3469	68.591	69.9306	69.8321	71.252	76.0002
ILMN_3235593	ZNF841	284371	322.515	305.44	298.577	348.297	332.244	354.507	293.707	315.196	347.054	364.834	328.355	302.806
ILMN_3249372	ZNF843	283933	70.932	79.7662	72.6633	71.5029	73.2643	74.3059	84.0667	76.0982	91.7712	74.8925	72.8391	86.0543
ILMN_3238123	ZNF844	284391	85.6406	88.8956	75.6561	83.7692	81.3378	69.0997	76.1136	73.9845	79.6714	74.07	78.3822	74.711
ILMN_3237579	ZNF845	91664	224.673	184.341	188.614	189.303	197.878	197.665	223.554	234.564	223.376	222.978	212.678	217.787
ILMN_1737568	ZNF846	162993	75.9409	84.722	89.133	84.5983	82.3998	80.4179	90.5998	85.2587	79.7273	77.6006	91.0318	84.9195
ILMN_1747824	ZNF85	7639	153.832	139.24	113.753	127.588	112.924	108.396	133.54	130.5	138.451	106.393	133.921	129.175
ILMN_3245380	ZNF860	344787	118.979	135.024	112.477	157.354	153.339	126.529	121.847	109.087	118.744	148.664	177.836	150.8
ILMN_1662165	ZNF862	643641	78.8267	77.1409	71.789	85.4895	72.1562	81.0465	81.5518	78.6153	82.1046	74.1267	78.2622	74.7829
ILMN_3249439	ZNF878	729747	77.0531	73.471	75.632	75.3932	77.4226	68.909	80.8753	86.6211	78.3774	80.6359	67.8005	84.5122
ILMN_1811814	ZNF90	7643	69.1888	75.7484	74.4643	70.496	71.3757	71.0678	75.193	73.0478	75.9241	70.7062	72.7476	69.211
ILMN_1802053	ZNF91	7644	349.938	361.116	339.304	355.394	392.534	333.559	335.861	312.247	379.382	601.915	631.052	529.022
ILMN_1665327	ZNF92	168374	135.574	126.218	103.766	124.473	119.59	116.717	135.935	141.869	146.287	132.012	142.075	136.228
ILMN_1808455	ZNF92	168374	92.1589	80.2566	103.509	77.3838	81.1038	76.5822	94.2567	96.1824	88.7771	76.2272	81.7868	82.3887
ILMN_2348259	ZNF92	168374	78.0326	70.9091	71.4343	77.1977	71.4433	86.9345	88.5754	82.4867	73.4303	80.8536	80.1415	83.1756
ILMN_1679083	NA	NA	174.637	211.649	160.322	215.548	180.496	167.34	163.188	170.188	195.503	204.818	252.859	190.948
ILMN_1724158	ZNF93	81931	291.257	260.366	265.242	247.031	225.562	225.8	259.663	261.856	258.363	217.787	205.589	230.064
ILMN_1726578	ZNF93	81931	445.446	430.03	444.425	409.063	425.606	395.598	457.318	443.13	432.242	352.318	349.193	420.055
ILMN_1691705	ZNF98	148198	94.5292	92.5038	87.4291	85.1926	88.2179	84.6793	97.1019	91.7545	92.299	88.4791	94.1538	90.9185
ILMN_2229624	ZNF99	7652	72.2166	86.5585	77.8296	85.7231	80.4323	83.806	75.3072	82.9078	79.6417	85.3005	91.0427	82.1322
ILMN_1745148	ZNFX1	57169	672.731	760.618	776.562	1505.29	1692.77	1437.01	744.014	746.909	831.293	1390.25	1474.64	1498.19
ILMN_1741491	ZNHIT1	10467	1185.12	1280.32	1262.46	1113.98	1083.16	1077.38	1439.72	1355.56	1405.77	1265.32	1236.02	1259.97
ILMN_1810392	ZNHIT2	741	198.767	215.116	251.13	235.432	247.574	236.738	230.648	196.008	203.088	207.39	204.256	224.497
ILMN_1812478	ZNHIT3	9326	2093.67	2069.04	1850.58	1774.31	1510.61	1790.37	2397.24	2311.01	2185.91	2266.8	2288.33	2636.4
ILMN_1705331	NA	NA	62.7503	66.062	62.2009	64.7996	67.4017	85.9955	75.0195	67.2542	68.6099	57.2154	59.1398	73.4967
ILMN_1750044	ZNHIT3	9326	238.684	234.395	213.644	227.992	212.603	214.838	268.358	245.249	240.221	253.267	260.761	299.983
ILMN_1668540	ZNHIT6	54680	700.764	665.309	783.262	860.76	917.723	805.946	635.231	670.487	637.932	787.333	861.778	862.271
ILMN_3235065	ZNHIT6	54680	414.842	453.012	434.16	538.938	595.916	580.072	503.795	445.079	412.465	522.883	507.55	578.148
ILMN_1722894	ZNRD1	30834	181.268	214.04	210.835	206.913	199.195	209.557	213.165	190.793	198.618	185.387	217.308	216.067
ILMN_1692486	ZNRD1	30834	436.422	498.596	472.656	507.915	532.828	527.679	470.075	444.724	448.525	541.052	570.949	488.068
ILMN_2398587	ZNRD1	30834	329.024	339.304	344.942	416.802	341.944	409.807	310.889	296.595	294.081	381.217	391.997	373.802
ILMN_1742775	ZNRF1	84937	82.0794	85.2509	77.2478	92.455	85.1936	81.4261	81.1198	76.931	84.8274	81.7601	85.3105	88.0765
ILMN_1769503	ZNRF2	223082	109.212	106.453	104.975	118.383	118.999	98.1348	96.1851	99.7295	95.2217	92.0973	108.786	108.343
ILMN_1788738	ZNRF3	84133	297.35	264.142	294.423	303.244	317.14	333.499	296.595	281.233	280.675	285.701	315.902	309.003
ILMN_1744545	ZNRF4	148066	66.8311	69.7315	66.1543	63.1876	72.3896	62.6241	61.6249	60.7995	67.8968	57.3509	59.7116	64.9401
ILMN_1654473	ZP1	22917	57.5791	65.1848	60.7653	58.8324	66.1636	58.1859	60.9028	57.5397	62.1548	59.3617	64.6481	64.3738
ILMN_1674519	ZP2	7783	63.4798	66.1397	61.7369	64.4835	66.437	66.1622	77.9619	64.4576	55.9914	63.018	64.1362	73.4897
ILMN_1805377	NA	NA	306.567	357.597	318.288	458.889	437.141	475.339	326.403	383.652	385.388	434.91	443.13	472.839
ILMN_1662970	NA	NA	144.107	144.615	140.049	166.358	146.869	178.486	155.257	153.388	161.521	160.548	154.128	138.081
ILMN_1747102	ZP3	7784	89.842	83.9468	85.179	86.9405	90.6043	81.3906	91.0285	95.6871	98.2285	100.856	84.4715	88.9132
ILMN_1672378	ZP3	7784	73.3886	87.5105	86.4148	73.3503	89.6348	76.7542	82.1664	83.8	80.9023	73.4929	74.8736	77.9266
ILMN_1711662	ZP4	57829	71.1373	63.4469	63.504	69.3622	58.4777	61.7208	67.2991	62.9472	64.1362	68.9543	64.5964	66.2652
ILMN_1683614	ZPBP	11055	65.2105	67.1925	72.677	85.0615	52.7634	63.3264	77.8747	76.6353	66.1681	63.2251	63.8295	64.0468
ILMN_2383638	ZPBP2	124626	59.8994	62.4969	63.5288	67.2404	55.9286	64.2696	66.6858	67.0088	71.7801	71.0309	58.7118	58.9366
ILMN_1788040	ZPBP2	124626	73.1887	74.9025	78.7109	71.4619	87.2997	73.3194	72.0579	75.314	76.4798	75.9098	71.7398	74.6066
ILMN_1666357	ZPBP2	124626	90.3598	82.6702	82.4194	80.6234	84.6295	83.3133	81.3536	84.46	88.1986	72.6706	87.4216	76.0683
ILMN_1779031	ZPLD1	131368	69.949	67.1078	63.2928	77.1765	66.7654	68.2599	71.1627	62.9157	68.1388	82.9954	67.7361	65.7385
ILMN_1757742	ZRANB1	54764	221.047	195.979	221.37	189.538	202.511	215.942	226.945	234.018	230.008	244.508	209.304	217.751
ILMN_1662383	ZRANB2	9406	473.264	353.875	374.989	438.313	458.471	467.143	531.777	425.606	399.011	643.164	557.796	631.681
ILMN_1703015	ZRANB2	9406	2553.18	1930.55	2177.63	2196.38	2228.47	2264.99	2461.79	2616.95	2152.41	2559.93	2481.94	2587.23
ILMN_1809857	ZRANB3	84083	91.5066	121.171	101.032	94.6002	97.8033	98.4161	105.675	100.291	92.2418	81.3968	86.4317	100.535
ILMN_2150161	ZRANB3	84083	68.1666	73.5099	75.3796	71.7908	71.1424	71.0646	60.0321	65.7346	70.2191	65.5094	58.6472	61.5316
ILMN_3247732	ZRSR2	8233	119.374	115.079	131.586	124.55	151.112	130.581	109.671	127.75	105.965	110.408	119.739	119.508
ILMN_1716999	ZSCAN1	284312	73.8137	77.4042	79.5452	68.2588	74.9935	81.5159	79.1401	64.577	74.932	74.7865	70.7613	67.9933
ILMN_1744398	ZSCAN10	84891	63.247	61.6741	66.1027	60.0278	70.1791	58.9815	68.7704	64.0993	66.2504	66.3274	76.4944	57.7047
ILMN_1786281	ZSCAN12	9753	118.999	122.133	100.921	117.699	110.199	112.394	116.037	108.609	113.643	128.32	96.5252	117.371
ILMN_3240829	ZSCAN12P1	221584	102.752	106.144	96.6827	107.938	107.376	109.193	113.423	105.876	99.4732	104.244	115.461	108.976
ILMN_1809566	ZSCAN16	80345	86.1909	92.3026	89.9004	84.0496	89.1758	82.2303	95.3137	78.1869	93.8729	76.4365	80.2155	97.5991
ILMN_1654946	ZSCAN18	65982	171.811	202.017	174.437	162.82	145.157	131.158	180.581	175.113	173.343	165.888	164.189	153.999
ILMN_1675377	ZSCAN2	54993	106.497	99.6161	105.993	107.682	102.479	101.281	109.023	104.909	90.6206	99.3302	113.123	101.141
ILMN_1726512	ZSCAN2	54993	243.019	230.336	216.478	196.29	156.829	174.437	215.231	256.169	217.272	210.994	210.877	204.424
ILMN_1653163	ZSCAN2	54993	117.439	113.382	110.345	101.655	100.859	87.621	115.316	109.052	116.835	96.8239	104.255	105.794
ILMN_1712051	ZSCAN2	54993	73.8173	81.4077	70.7526	69.4749	74.5927	73.9238	76.8886	75.4022	69.5555	76.3704	70.0398	75.2723
ILMN_1765000	ZSCAN20	7579	89.0547	82.7263	90.1789	92.4291	102.254	99.7133	90.9067	100.359	87.8354	77.5826	93.8265	88.9667
ILMN_1789410	ZSCAN21	7589	169.906	160.92	146.035	153.089	169.059	185.749	162.913	172.908	164.214	172.554	166.465	183.478
ILMN_1704765	ZSCAN22	342945	103.395	114.157	102.245	94.4803	112.563	88.9206	95.2809	96.1167	101.032	94.9752	107.132	101.718
ILMN_3244501	ZSCAN23	222696	69.319	70.4607	68.2654	70.0775	66.7581	75.9714	69.348	73.1432	68.2253	71.4245	79.0016	73.1552
ILMN_1691772	ZSCAN29	146050	218.551	210.311	239.405	266.811	249.405	236.49	188.892	217.635	199.662	226.229	226.351	211.852
ILMN_1725718	ZSCAN4	201516	55.7416	73.8013	75.673	60.9128	67.6672	74.3219	73.7456	70.4812	74.3934	68.4838	76.2556	68.277
ILMN_1675007	ZSCAN5A	79149	395.742	397.072	415.291	288.134	303.294	267.848	344.558	333.68	326.179	284.331	287.81	303.739
ILMN_3244172	ZSCAN5B	342933	81.1794	76.204	74.0717	80.985	80.4749	79.4096	76.1494	78.0201	87.4108	73.2055	77.9062	76.1045
ILMN_1812856	ZSWIM1	90204	575.028	649.981	595.181	529.022	508.762	524.819	553.578	654.182	673.256	607.602	602.858	514.632
ILMN_1747923	ZSWIM2	151112	81.636	75.4502	76.7405	78.673	77.3882	68.8366	78.6976	79.5317	80.3978	76.7277	80.492	92.1365
ILMN_2387251	ZSWIM3	140831	82.4149	79.1041	79.1337	76.7889	76.5377	90.0287	89.421	84.9283	78.2455	66.9421	83.5392	89.2684
ILMN_2283196	ZSWIM3	140831	214.003	191.045	194.697	208.68	226.351	193.866	236.738	213.313	247.631	219.135	220.022	204.646
ILMN_1684960	ZSWIM3	140831	74.0337	97.3251	89.0653	88.7587	85.4049	91.7563	86.3203	85.5797	87.8278	84.1616	88.0363	93.3143
ILMN_1794299	ZSWIM3	140831	73.3515	95.4848	74.6791	76.2218	70.783	73.4801	84.8262	80.9821	71.6125	75.0246	63.3627	75.5351
ILMN_2150654	ZSWIM4	65249	408.63	489.379	410.867	1147.36	1189.16	1200.1	534.453	702.616	801.385	1329.6	1195.77	1146.11
ILMN_1735231	ZSWIM4	65249	113.715	133.231	122.168	241.047	243.782	244.01	148.031	168.375	188.854	192.842	183.57	169.447
ILMN_1742069	ZSWIM5	57643	93.4735	93.3189	79.7019	74.0576	73.783	80.8165	75.9819	79.3899	87.9012	78.684	88.9305	78.2551
ILMN_1777061	ZSWIM6	57688	642.022	616.493	608.336	819.914	790.263	855.167	571.965	770.031	776.562	872.608	985.155	757.867
ILMN_3298167	ZSWIM7	125150	232.086	212.382	222.117	205.419	193.579	202.736	242.898	203.289	227.353	222.3	252.616	226.674
ILMN_1796119	ZUFSP	221302	472.564	424.535	402.525	427.534	427.999	453.599	414.396	466.626	395.598	397.921	483.712	445.142
ILMN_1712556	ZW10	9183	932.684	853.73	935.874	890.796	859.217	873.629	945.928	868.373	760.949	789.885	892.365	910.492
ILMN_1806483	ZWILCH	55055	133.144	107.799	112.529	116.472	119.46	104.1	117.33	111.568	106.393	114.876	122.154	120.257
ILMN_1700378	ZWILCH	55055	280.082	209.592	218.211	232.977	192.994	224.673	213.481	221.595	190.333	213.282	223.259	221.187
ILMN_2374633	ZWILCH	55055	1123.77	867.905	929.574	913.767	918.215	855.81	1011.97	929.838	906.67	903.263	977.005	987.014
ILMN_1653209	ZWINT	11130	160.423	157.815	138.711	119.156	121.925	114.876	134.482	148.813	152.37	109.322	119.156	114.157
ILMN_2362545	ZWINT	11130	1593.46	1484.98	1746.34	1121.03	1222.67	1021.86	1714.03	1573.22	1427.41	1064.49	1093.66	1217.37
ILMN_2362549	ZWINT	11130	3153.39	3171.44	3235.72	2141.5	2000.24	2313.59	3444.17	2912.56	3044.88	2106.86	2122.33	2255.72
ILMN_1673117	NA	NA	122.634	118.658	121.796	107.932	108.748	88.6089	122.387	106.898	101.178	91.4296	99.2631	94.0924
ILMN_1679029	ZXDA	7789	81.7419	75.3731	79.1713	82.9718	79.6688	75.5451	82.8535	76.2141	70.4533	87.1508	87.425	85.1511
ILMN_1782034	ZXDA	7789	95.895	94.3413	106.538	94.5497	112.103	97.5375	104.48	99.1903	104.403	99.8749	99.767	107.849
ILMN_1713868	NA	NA	84.7662	79.1154	77.573	87.198	69.6296	70.8836	74.9149	79.9568	74.5626	83.6067	78.9492	82.1687
ILMN_2342250	ZXDA	7789	82.3613	91.9411	76.8786	88.4123	97.5272	78.732	91.4055	81.8799	93.7798	92.549	97.7157	92.6281
ILMN_1779783	NA	NA	78.8584	73.8327	85.8968	83.1027	96.4032	70.4338	78.5941	81.5498	76.1644	77.7485	74.6536	72.4377
ILMN_1685547	ZXDB	158586	121.956	110.634	117.873	110.533	127.56	120.113	129.828	128.385	110.911	116.204	108.362	121.012
ILMN_2348512	ZXDC	79364	131.112	132.981	127.919	114.067	124.082	131.783	138.892	113.088	108.943	143.082	135.902	134.082
ILMN_1743643	ZXDC	79364	164.663	192.015	228.639	174.136	167.967	152.429	183.43	202.017	195.743	191.073	211.852	178.848
ILMN_1794932	NA	NA	77.1598	76.9487	75.0554	75.0604	82.9301	87.4108	94.9995	80.5027	85.907	86.4792	84.4322	74.7214
ILMN_1723439	ZYG11A	440590	71.7683	74.8519	78.2543	67.7806	77.112	72.5318	80.071	79.4614	76.1502	70.2026	74.1975	71.851
ILMN_1656676	ZYG11B	79699	1661.56	1292.9	1504.8	1316.09	1193.13	1214.07	1229.92	1521.67	1397.92	1490.08	1315.85	1334.05
ILMN_2371169	ZYX	7791	2105.94	2621.84	2451.69	1952.02	1961.13	2005.4	1970.28	2176.52	2319.96	1458.07	1238.36	1103.86
ILMN_1701875	ZYX	7791	5424.43	5903.25	5705.03	4523.63	4391.48	4459.42	4337.43	5053.25	5236.45	4709.92	4057.64	3658.83
ILMN_1786396	ZZEF1	23140	409.945	453.466	475.78	456.757	476.059	417.296	447.895	483.361	466.626	491.175	467.032	481.756
ILMN_1653618	ZZZ3	26009	711.915	636.721	708.977	611.356	684.723	618.716	831.068	791.207	759.984	706.748	708.24	716.085
ILMN_2137536	ZZZ3	26009	749.233	585.389	643.721	573.021	610.694	565.923	693.449	774.918	723.179	636.22	674.356	638.865

### Sheet: SE genes
Chr	Start	End	Naerest gene (GREAT)	Distance to TSS	cluster
chr12	12869233	12879724	APOLD1	(-4386)	Clu1
chr1	120934717	120936698	FCGR1B	(+229)	Clu1
chr11	65258977	65268075	SCYL1	(-29022)	Clu1
chr6	15061875	15068277	JARID2	(-181451)	Clu1
chr4	187759993	187767289	FAT1	(-118632)	Clu1
chr17	62970352	62983425	LRRC37A3	(-61986)	Clu1
chr10	22604094	22630541	BMI1	(+7178)	Clu1
chr18	74812728	74843937	MBP	(+16392)	Clu1
chr9	184293	186736	CBWD1	(-6457)	Clu1
chr6	86352012	86354973	SYNCRIP	(-490)	Clu1
chr5	40484682	40487825	PTGER4	(-193346)	Clu1
chr1	245067113	245085322	HNRNPU	(-48445)	Clu1
chr20	52445052	52447672	ZNF217	(-235984)	Clu1
chr6	26155979	26218559	HIST1H4D	(+2035)	Clu1
chr18	3246267	3262775	MYL12A	(+6993)	Clu1
chr13	32688451	32700955	FRY	(+89266)	Clu1
chr6	27098361	27115873	HIST1H4I	(+41)	Clu1
chr6	27860420	27863573	HIST1H2BO	(+794)	Clu1
chr1	149814613	149822411	HIST2H2AA3	(-4034)	Clu1
chr17	72507811	72518629	CD300LB	(+14385)	Clu1
chr1	244997000	244999622	COX20	(-313)	Clu1
chr9	70850038	70852136	CBWD3	(-5310)	Clu1
chr3	11329685	11332425	ATG7	(+16953)	Clu1
chrX	12992086	12997921	TMSB4X	(+1775)	Clu1
chr6	74229475	74232759	EEF1A1	(-376)	Clu1
chr8	42396179	42411635	SLC20A2	(-6838)	Clu1
chr14	23018546	23031911	DAD1	(+32946)	Clu1
chr17	47811227	47820129	SLC35B1	(-30361)	Clu1
chr2	232570853	232583508	PTMA	(+3955)	Clu1
chr8	66860379	66864977	DNAJC5B	(-71117)	Clu1
chr3	44480485	44483083	ZNF445	(+37378)	Clu1
chr7	77189360	77200867	PTPN12	(+28522)	Clu1
chr6	35329979	35339773	PPARD	(+24485)	Clu1
chr1	16160017	16177115	SPEN	(-5793)	Clu1
chr12	125398533	125431731	UBC	(-15238)	Clu1
chr1	51424817	51445215	CDKN2C	(+8599)	Clu1
chr19	14479979	14496059	CD97	(-4237)	Clu1
chr18	74204432	74218375	ZNF516	(-4258)	Clu1
chr14	100530908	100544211	EVL	(+5945)	Clu1
chr1	151249000	151255515	ZNF687	(-2530)	Clu1
chr6	26270620	26286955	HIST1H2BI	(+5644)	Clu1
chr9	70495738	70497436	CBWD5	(-6480)	Clu1
chr6	26233561	26252059	HIST1H4F	(+2249)	Clu1
chr15	93346536	93353560	CHD2	(-93010)	Clu1
chr6	27831654	27842273	HIST1H1B	(-1605)	Clu1
chr4	103746491	103749646	UBE2D3	(+41984)	Clu1
chr1	85038012	85040513	CTBS	(+884)	Clu1
chr3	10017827	10029810	EMC3	(+4985)	Clu1
chr21	36339494	36357292	RUNX1	(+73248)	Clu1
chr5	150136982	150170638	SMIM3	(-3698)	Clu1
chr20	45985491	45989911	ZMYND8	(-2287)	Clu1
chr18	29659377	29673861	RNF138	(-5199)	Clu1
chr2	197023368	197036495	STK17B	(+6367)	Clu1
chr21	34570161	34589701	IFNAR2	(-22348)	Clu1
chr9	26946238	26956789	PLAA	(-4053)	Clu1
chr8	103806379	103821834	AZIN1	(+62858)	Clu1
chr10	5325443	5340561	UCN3	(-73970)	Clu1
chr3	177050712	177077483	TBL1XR1	(-149832)	Clu1
chr5	90675127	90680588	ARRDC3	(+1318)	Clu1
chr6	34623761	34640673	C6orf106	(+32407)	Clu1
chr2	114188268	114190708	CBWD2	(-5780)	Clu1
chr20	52352223	52369350	ZNF217	(-150409)	Clu1
chr15	93442636	93448422	CHD2	(+2471)	Clu1
chr1	67197412	67219410	TCTEX1D1	(-9732)	Clu1
chr2	145270796	145282601	ZEB2	(+1922)	Clu1
chr6	26020375	26057218	HIST1H2AB	(-5001)	Clu1
chr20	52195352	52210521	ZNF217	(+7441)	Clu1
chr4	154571937	154583435	TLR2	(-44966)	Clu1
chr6	26122375	26126059	HIST1H2BC	(-79)	Clu1
chr1	156493224	156495898	MEF2D	(-23941)	Clu1
chr7	92262561	92270258	FAM133B	(-46702)	Clu1
chr6	27774275	27807273	HIST1H4J	(-1110)	Clu1
chr1	245025717	245028815	HNRNPU	(+507)	Clu1
chr12	29580426	29589157	ERGIC2	(-50706)	Clu1
chr17	28032794	28051125	CORO6	(-92043)	Clu1
chr6	144126379	144129359	LTV1	(-36612)	Clu1
chr13	41578457	41594130	ELF1	(+7156)	Clu1
chr8	97865536	97874877	CPQ	(+212752)	Clu1
chr20	48382074	48394029	SLC9A8	(-41198)	Clu2
chr1	236095715	236119722	LYST	(-77499)	Clu2
chr10	7512388	7531786	SFMBT2	(-70784)	Clu2
chr9	35094938	35116438	STOML2	(-2534)	Clu2
chr2	169925797	169940966	DHRS9	(+12083)	Clu2
chr1	203153809	203170913	CHI3L1	(-6484)	Clu2
chr19	17609979	17635864	PGLS	(+484)	Clu2
chr3	169755385	169763510	GPR160	(+3731)	Clu2
chr16	31123913	31141585	KAT8	(+3764)	Clu2
chr5	138853990	138863138	TMEM173	(+3811)	Clu2
chr22	45607879	45632191	NUP50	(+60313)	Clu2
chr6	74160375	74172777	MB21D1	(-4577)	Clu2
chr5	150459840	150478825	TNIP1	(-8336)	Clu2
chr22	42465393	42487477	SMDT1	(+736)	Clu2
chr9	79185038	79212136	GCNT1	(+142005)	Clu2
chr17	76319511	76340125	SOCS3	(+26340)	Clu2
chr11	60130577	60165241	MS4A7	(+1954)	Clu2
chr5	43064190	43067488	ANXA2R	(-22567)	Clu2
chr2	43439268	43468408	ZFP36L2	(-90)	Clu2
chr3	188657485	188667332	TPRG1	(-227354)	Clu2
chr8	48281337	48284077	SPIDR	(+109540)	Clu2
chr19	14620496	14642064	DNAJB1	(-2048)	Clu2
chr15	91190836	91209860	BLM	(-60210)	Clu2
chr12	110886859	110907627	ARPC3	(-9031)	Clu2
chr16	88855497	88879795	CDT1	(-1975)	Clu2
chr6	126264861	126279718	HINT3	(-5637)	Clu2
chr3	52141627	52156802	POC1A	(+39213)	Clu2
chr1	45187000	45197722	KIF2C	(-13131)	Clu2
chr6	139644361	139661073	TXLNB	(-39441)	Clu2
chr15	44579424	44602499	CASC4	(+10033)	Clu2
chr4	40555537	40580640	RBM47	(-51314)	Clu2
chr1	155939726	155960614	ARHGEF2	(-1852)	Clu2
chr1	40419217	40421415	MFSD2A	(-506)	Clu2
chr5	35475390	35484894	PRLR	(-249451)	Clu2
chr6	154675920	154689959	IPCEF1	(-31725)	Clu2
chr21	40376161	40389463	PSMG1	(+172965)	Clu2
chr17	62251094	62263925	ERN1	(-50025)	Clu2
chr16	86010687	86017585	IRF8	(+81727)	Clu2
chr15	50387424	50407199	ATP8B4	(+14107)	Clu2
chr8	145732579	145748977	RECQL4	(+2432)	Clu2
chr2	69929968	69932808	ANXA4	(-37718)	Clu2
chr8	130676879	130679659	GSDMC	(+120865)	Clu2
chr10	112618488	112633341	PDCD4	(-5650)	Clu2
chr11	59949410	59962708	MS4A6A	(-5363)	Clu2
chr11	33218910	33234508	CSTF3	(-43698)	Clu2
chr16	30063187	30088249	ALDOA	(+11274)	Clu2
chr9	107953138	107970336	SLC44A1	(-45166)	Clu2
chr1	40722715	40724613	ZMPSTE24	(-115)	Clu2
chr3	137843585	137856683	A4GNT	(+1095)	Clu2
chr19	45945661	45973464	FOSB	(-11690)	Clu2
chr1	154154213	154165922	TPM3	(+4619)	Clu2
chr19	59069128	59087764	MZF1	(+6496)	Clu2
chr1	234976800	234986115	IRF2BP2	(-236187)	Clu2
chr3	157814534	157829483	SHOX2	(+1940)	Clu2
chr11	62307543	62324941	AHNAK	(-1935)	Clu2
chr19	18511866	18528957	SSBP4	(-9753)	Clu2
chr11	65624443	65628668	CFL1	(+330)	Clu2
chr3	46340785	46364125	CCR2	(-42780)	Clu2
chr11	72915043	72931504	P2RY2	(-6070)	Clu2
chr12	123916359	123944124	RILPL2	(-8978)	Clu2
chr19	55836161	55852424	SUV420H2	(-6928)	Clu2
chr1	40264515	40267022	BMP8B	(-11236)	Clu2
chr19	1847126	1877057	KLF16	(+1475)	Clu2
chr17	7460703	7488392	EIF4A1	(-1596)	Clu2
chr10	43891305	43917041	HNRNPF	(-11894)	Clu2
chr6	135600975	135603877	MYB	(+99973)	Clu2
chr7	104584160	104602758	KMT2E	(-61167)	Clu2
chr9	120465598	120488689	TLR4	(+10494)	Clu2
chr17	79299694	79319925	TMEM105	(-5336)	Clu2
chr1	42921200	42929622	PPCS	(+3181)	Clu2
chr1	153744900	153764415	SLC27A3	(+6890)	Clu2
chr15	50345024	50360122	ATP8B4	(+58846)	Clu2
chr17	56361227	56367929	MPO	(-6282)	Clu2
chr7	27223860	27241858	HOXA13	(+6866)	Clu2
chr1	44113624	44116113	KDM4A	(-960)	Clu2
chr2	47193796	47212951	TTC7A	(+35061)	Clu2
chr1	246254324	246271315	SMYD3	(+407699)	Clu2
chr22	46987593	47001091	GRAMD4	(-21957)	Clu2
chr11	3174006	3192267	OSBPL5	(+3447)	Clu2
chr14	89816946	89833606	FOXN3	(+260198)	Clu2
chr8	142128579	142149034	DENND3	(+87)	Clu2
chr10	17257595	17273122	VIM	(-4899)	Clu2
chr18	60474273	60496561	PHLPP1	(+102734)	Clu2
chr21	45758261	45775063	TRPM2	(-6477)	Clu2
chr15	67365936	67386334	SMAD3	(+17952)	Clu2
chr11	34441410	34461903	CAT	(-8815)	Clu2
chr5	14586683	14596688	FAM105B	(-73171)	Clu2
chr2	240142868	240146008	HDAC4	(+178205)	Clu2
chr16	3308513	3318085	MEFV	(-6672)	Clu2
chr19	33750066	33760059	SLC7A10	(-38307)	Clu2
chr17	41157927	41172925	IFI35	(+6669)	Clu2
chr9	124033238	124050038	GSN	(-20433)	Clu2
chr11	67034370	67071403	ANKRD13D	(-3875)	Clu2
chr5	177959190	177967488	COL23A1	(+54217)	Clu2
chr1	40399115	40401615	MFSD2A	(-20457)	Clu2
chr19	41913266	41927664	B3GNT8	(+14170)	Clu2
chr5	40363890	40386688	PTGER4	(-304311)	Clu2
chr16	85956687	85983385	IRF8	(+37627)	Clu2
chr10	32235663	32267792	ARHGAP12	(-33993)	Clu2
chr8	27183561	27192825	PTK2B	(+19194)	Clu2
chr1	40524300	40526798	CAP1	(+19644)	Clu2
chr2	219081096	219095351	ARPC2	(+6291)	Clu2
chr15	75068624	75083260	CSK	(+1544)	Clu2
chr12	46764659	46781683	SLC38A2	(-6521)	Clu2
chr22	29194772	29208475	XBP1	(-5039)	Clu2
chr19	822466	860664	PRTN3	(+602)	Clu2
chr16	23863687	23876185	PRKCB	(+22591)	Clu2
chr1	203026400	203040022	PPFIA4	(+12900)	Clu2
chr6	2840675	2855777	SERPINB1	(-5986)	Clu2
chr7	73623960	73641958	LAT2	(+9211)	Clu2
chr3	75184112	75194932	FRG2C	(-523959)	Clu2
chr8	58359779	58377377	IMPAD1	(-462175)	Clu2
chr20	52314274	52325372	ZNF217	(-109445)	Clu2
chr14	20880708	20897334	TEP1	(-7441)	Clu2
chr14	75749102	75770600	FOS	(+14374)	Clu2
chr6	137538957	137546510	IFNGR1	(-2148)	Clu2
chr1	178024400	178037415	RASAL2	(-32368)	Clu2
chr2	65067268	65088795	SLC1A4	(-138503)	Clu2
chr2	238585797	238612508	LRRFIP1	(-1829)	Clu2
chr6	6712057	6726559	LY86	(+130967)	Clu2
chr19	16249226	16261864	HSH2D	(+1040)	Clu2
chr1	28189215	28213422	THEMIS2	(+2240)	Clu2
chr1	40504400	40506815	CAP1	(-297)	Clu2
chr1	28437124	28450711	EYA3	(-28711)	Clu2
chr15	66082924	66126634	DENND4A	(-20317)	Clu2
chr2	43520010	43533566	ZFP36L2	(-73040)	Clu2
chr10	31149988	31155892	ZNF438	(+167926)	Clu3
chr9	82182686	82200536	TLE4	(+4923)	Clu3
chr1	41325613	41327898	CITED4	(+1262)	Clu3
chrX	65206074	65238084	VSIG4	(+37870)	Clu3
chr1	113161013	113163615	ST7L	(-274)	Clu3
chr8	130558679	130562277	GSDMC	(+238656)	Clu3
chr1	203255500	203260222	BTG2	(-16803)	Clu3
chr7	114053514	114064671	FOXP2	(+4041)	Clu3
chr10	102129694	102134641	SCD	(+25287)	Clu3
chr1	243890417	243895915	AKT3	(+120264)	Clu3
chr1	234907113	234915222	IRF2BP2	(-165897)	Clu3
chr6	139694779	139697873	CITED2	(-569)	Clu3
chr1	156460200	156475413	MEF2D	(+2813)	Clu3
chr16	85602538	85605739	GSE1	(-42683)	Clu3
chr11	94306805	94317968	PIWIL4	(+11913)	Clu3
chr10	120889788	120895822	SFXN4	(+32374)	Clu3
chr3	151960185	151988332	MBNL1	(-11570)	Clu3
chr14	75642002	75656700	TMED10	(-6017)	Clu3
chr10	70803897	70850292	SRGN	(-20779)	Clu3
chr6	7129761	7167910	RREB1	(+40795)	Clu3
chr20	21080074	21082572	XRN2	(-202619)	Clu3
chr1	44246224	44264722	ST3GAL3	(+82255)	Clu3
chr5	164611796	164617094	NONE		Clu3
chr7	158610387	158623259	ESYT2	(+5496)	Clu3
chr5	32387282	32392594	ZFR	(+54929)	Clu3
chr1	221049817	221056822	HLX	(+1621)	Clu3
chr6	68597257	68600559	BAI3	(-746351)	Clu3
chr8	66892837	66895514	DNAJC5B	(-39619)	Clu3
chr10	31283894	31289103	ZNF438	(+34367)	Clu3
chr10	21783194	21799193	MLLT10	(-32078)	Clu3
chr1	245132117	245135715	EFCAB2	(+745)	Clu3
chr1	226186513	226191311	SDE2	(-1880)	Clu3
chr2	196513696	196523595	SLC39A10	(-2825)	Clu3
chr3	71590834	71597983	EIF4E3	(+180117)	Clu3
chr12	58328229	58336027	XRCC6BP1	(-3232)	Clu3
chr10	101941743	101947222	ERLIN1	(+3608)	Clu3
chr3	15837885	15848283	ANKRD28	(+58194)	Clu3
chr10	6968595	6971392	PRKCQ	(-347731)	Clu3
chr6	75981457	75997559	TMEM30A	(+5176)	Clu3
chr3	71488485	71494883	EIF4E3	(+282842)	Clu3
chr16	70461219	70467295	FUK	(-24067)	Clu3
chr4	84029448	84035546	PLAC8	(+3371)	Clu3
chr2	28052710	28055508	BRE	(-59487)	Clu3
chr20	5622423	5641072	GPCPD1	(-40076)	Clu3
chr1	44299200	44306198	ARTN	(-96293)	Clu3
chr9	34123693	34126931	DCAF12	(+1459)	Clu3
chr1	161014609	161017522	USF1	(-299)	Clu3
chr3	171684185	171704632	FNDC3B	(-63935)	Clu3
chr2	232461196	232479666	C2orf57	(+12856)	Clu3
chr12	46120426	46124885	ARID2	(-792)	Clu3
chr16	1519187	1521985	CLCN7	(+4995)	Clu3
chr7	5727860	5735870	RNF216	(+89505)	Clu3
chr12	7052129	7072185	PTPN6	(+1723)	Clu3
chr3	151913485	151932302	MBNL1	(-62935)	Clu3
chr11	33912510	33916741	LMO2	(-790)	Clu3
chr14	20922436	20939111	TMEM55B	(-1150)	Clu3
chr13	51483848	51494855	RNASEH2B	(+5538)	Clu3
chr5	88108790	88126688	MEF2C	(+82160)	Clu3
chr9	73027993	73036136	KLF9	(-2525)	Clu3
chr8	26452479	26469177	DPYSL2	(+25469)	Clu3
chr7	5568673	5572458	ACTB	(-226)	Clu3
chr1	234734615	234749415	IRF2BP2	(+3256)	Clu3
chr12	66627726	66636257	IRAK3	(+49333)	Clu3
chr3	196350485	196367910	NRROS	(-7359)	Clu3
chr2	69960768	69969866	ANXA4	(-3789)	Clu3
chr6	42895820	42898373	CNPY3	(+159)	Clu3
chr13	46741932	46756741	LCP1	(+36146)	Clu3
chr5	43037182	43043594	ANXA2R	(+2884)	Clu3
chr1	235068500	235121115	TOMM20	(+197443)	Clu3
chr11	48003605	48010504	PTPRJ	(+4942)	Clu3
chr17	56407603	56430825	SUPT4H1	(+10349)	Clu3
chr19	19077126	19084564	HOMER3	(-30401)	Clu3
chr21	22400461	22425394	NCAM2	(+42295)	Clu3
chr2	201980468	201983394	CFLAR	(+1104)	Clu3
chr1	246735324	246752215	CNST	(+14022)	Clu3
chr12	11898187	11928331	ETV6	(+110471)	Clu3
chr2	8674210	8687195	ID2	(-138272)	Clu3
chr8	101962727	101966034	YWHAZ	(+830)	Clu3
chrX	13098874	13110714	FAM9C	(-42073)	Clu3
chr6	14910275	14923355	JARID2	(-329712)	Clu3
chr19	13946166	13959094	NANOS3	(-35431)	Clu3
chr2	145417401	145461395	ZEB2	(-160777)	Clu3
chr6	44585275	44593073	CDC5L	(+233912)	Clu3
chr1	247570100	247580911	NLRP3	(-5845)	Clu3
chr1	243416800	243432415	SDCCAG8	(+5250)	Clu3
chr3	5227185	5241702	EDEM1	(+5086)	Clu3
chr11	33277677	33280875	HIPK3	(+143)	Clu3
chr19	39887961	39902424	ZFP36	(-2260)	Clu3
chr12	122237229	122241737	SETD1B	(-3155)	Clu3
chr18	74765863	74780236	MBP	(+71675)	Clu3
chr1	156092200	156097522	LMNA	(+10363)	Clu3
chr2	160470397	160478508	BAZ2B	(-1250)	Clu3
chr1	234858613	234861122	IRF2BP2	(-114597)	Clu3
chrX	30585316	30617214	GK	(-70211)	Clu3
chr1	43396600	43398915	SLC2A1	(+26743)	Clu3
chr22	46452072	46477675	PPARA	(-81625)	Clu3
chr3	49377084	49396783	GPX1	(+9099)	Clu3
chr1	236026715	236044415	LYST	(-5345)	Clu3
chr10	21813488	21824593	MLLT10	(-4231)	Clu3
chr1	116518316	116521622	SLC22A15	(+850)	Clu3
chr12	15101029	15116085	ARHGDIB	(+6046)	Clu3
chr2	106404596	106415066	NCK2	(+48477)	Clu3
chr21	26542661	26552559	MRPL39	(+432219)	Clu3
chr1	150583524	150587015	ENSA	(+16782)	Clu3
chr19	12895966	12904694	JUNB	(-1980)	Clu3
chrX	38720386	38729950	MID1IP1	(+62182)	Clu3
chr2	157188068	157199708	NR4A2	(-4660)	Clu3
chr10	11206243	11222741	CELF2	(+154599)	Clu3
chr5	392290	403982	C5orf55	(+45122)	Clu3
chr7	113723273	113727058	PPP1R3A	(-166046)	Clu3
chr6	11373961	11405977	TMEM170B	(-148542)	Clu3
chr1	149856315	149860613	HIST2H2AC	(-61)	Clu3
chr18	74265477	74278775	ZNF516	(-64980)	Clu4
chr10	104392088	104406741	TRIM8	(-4838)	Clu4
chr1	201682317	201685913	NAV1	(+66738)	Clu4
chr19	54692961	54714377	RPS9	(-941)	Clu4
chr8	82052427	82067242	PAG1	(-35532)	Clu4
chr6	34191412	34212959	HMGA1	(-2464)	Clu4
chr15	65164236	65188134	ANKDD1A	(-27916)	Clu4
chr7	88714	120461	FAM20C	(-88381)	Clu4
chr1	120751500	120754215	FAM72B	(-86147)	Clu4
chr1	145448417	145456798	TXNIP	(+14139)	Clu4
chr1	40626124	40628022	RLF	(+28)	Clu4
chr10	42534489	42535503	ZNF33B	(+598996)	Clu4
chr4	38073091	38085346	PTTG2	(+117163)	Clu4
chr6	45664579	45679318	SUPT3H	(-326279)	Clu4
chr19	40926066	40950964	SERTAD1	(-6583)	Clu4
chr19	1086866	1103659	POLR2E	(+335)	Clu4
chr14	65672599	65678411	MAX	(-106317)	Clu4
chr1	41156809	41158407	NFYC	(+220)	Clu4
chr8	131006527	131022035	FAM49B	(-62203)	Clu4
chr3	127953927	127963083	EEFSEC	(+86208)	Clu4
chr1	222816600	222829715	MIA3	(+31730)	Clu4
chr17	74711403	74745125	MFSD11	(-4129)	Clu4
chr12	109218859	109233885	SSH1	(+24994)	Clu4
chr12	29394059	29409327	FAR2	(+99560)	Clu4
chr4	74596442	74607791	IL8	(-4106)	Clu4
chr20	35897974	35919029	MANBAL	(-16797)	Clu4
chr19	55895766	55920564	RPL28	(+10865)	Clu4
chr2	74404868	74434495	MTHFD2	(-6007)	Clu4
chr17	27037027	27057225	RPL23A	(+715)	Clu4
chr12	57457526	57483227	TMEM194A	(+2175)	Clu4
chr1	40996409	40997807	ZNF684	(-125)	Clu4
chr5	140886390	140901681	PCDHGC5	(+25228)	Clu4
chr1	45264717	45286615	TCTEX1D4	(-2709)	Clu4
chr21	35882715	35900592	KCNE1	(-8041)	Clu4
chr12	32049023	32061127	H3F3C	(-109900)	Clu4
chr8	12614327	12624925	LONRF1	(-6627)	Clu4
chr19	54875428	54891364	LAIR1	(-6832)	Clu4
chr15	45002324	45028824	TRIM69	(-5612)	Clu4
chr10	75476495	75504793	SEC24C	(-13505)	Clu4
chr1	152008000	152021722	S100A11	(-5350)	Clu4
chr1	36838900	36853807	STK40	(+5131)	Clu4
chr11	65533210	65545268	AP5B1	(+9034)	Clu4
chrY	58915835	58916833	NONE		Clu4
chr4	15655791	15668836	FBXL5	(-5279)	Clu4
chr2	64418568	64440894	PELI1	(-58143)	Clu4
chr2	38874568	38895366	GALM	(-8085)	Clu4
chr19	49465461	49471764	FTL	(+55)	Clu4
chr11	61730177	61740903	FTH1	(-408)	Clu4
chr17	80173327	80188723	CCDC57	(-10336)	Clu4
chrY	58855535	58856693	NONE		Clu4
chr5	79694540	79704488	ZFYVE16	(-4318)	Clu4
chr22	50963193	50981380	TYMP	(-3843)	Clu4
chr5	71760882	71769481	ZNF366	(+38372)	Clu4
chr9	37186991	37199236	ZCCHC7	(+72578)	Clu4
chr19	1894661	1905964	SCAMP4	(-4900)	Clu4
chr19	18390326	18416694	JUND	(-11078)	Clu4
chr1	150524400	150552922	MCL1	(+13405)	Clu4
chr10	74056163	74081493	DDIT4	(+35150)	Clu4
chr8	43825920	43832042	HGSNAT	(+833383)	Clu4
chr1	151029913	151044415	CDC42SE1	(+5637)	Clu4
chr1	161170415	161187614	FCER1G	(-6072)	Clu4
chr17	41392294	41401255	TMEM106A	(+32881)	Clu4
chr7	72991514	73002712	TBL2	(-3992)	Clu4
chr8	42644379	42659977	CHRNA6	(-28249)	Clu4
chr5	42991782	43020388	ANXA2R	(+37187)	Clu4
chr6	74288979	74296773	EEF1A1	(-62135)	Clu4
chr21	35916396	35926701	KCNE1	(-37936)	Clu4
chr6	159537120	159542959	FNDC1	(-50389)	Clu4
chr2	138720797	138739708	HNMT	(+8373)	Clu4
chr6	45388152	45414759	SUPT3H	(-55786)	Clu4
chr21	9825815	9827364	NONE		Clu4
chr1	155150200	155164622	MUC1	(+5295)	Clu4
chr7	6462973	6489358	DAGLB	(+11477)	Clu4
chr3	33460727	33483683	UBP1	(+9665)	Clu4
chr1	149214313	149225115	HIST2H3PS2	(+180828)	Clu4
chr3	5163827	5192232	ARL8B	(+14125)	Clu4
chr8	1693127	1704925	CLN8	(-12902)	Clu4
chr6	111180112	111198359	AMD1	(-6737)	Clu4
chr6	58773512	58779310	NONE		Clu4
chr20	35577812	35587572	SAMHD1	(-2446)	Clu4
chr10	64377189	64398793	ADO	(-176525)	Clu4
chr19	50399428	50433564	ATF5	(-15904)	Clu4
chr17	73774594	73782429	UNK	(-2340)	Clu4
chr12	89549459	89561321	DUSP6	(+191658)	Clu4
chr1	249119513	249133815	ZNF672	(-5815)	Clu4
chr1	206553213	206555315	SRGAP2	(+38064)	Clu4
chr5	134758282	134774581	C5orf20	(+16606)	Clu4
chr1	42192100	42206522	HIVEP3	(+184858)	Clu4
chr1	17221500	17232515	CROCC	(-21437)	Clu4
chr7	61968886	61969695	NONE		Clu4
chr17	40713527	40731050	MLX	(+3199)	Clu4
chr19	44248626	44284291	SMG9	(-7317)	Clu4
chr4	6918537	6945091	TBC1D14	(+20242)	Clu4
chr5	126083140	126114680	LMNB1	(-13930)	Clu4
chr7	74056161	74075867	GTF2I	(-5997)	Clu4
chr8	56884727	56888977	LYN	(+94480)	Clu4
chr19	1247779	1276794	CIRBP	(+2903)	Clu4
chr2	102577010	102590808	IL1R2	(-24397)	Clu4
chr16	46434837	46435936	SHCBP1	(+220151)	Clu4
chr19	487628	512194	MADCAM1	(+3457)	Clu4
chr11	65185901	65190804	FRMD8	(+34283)	Clu4
chr1	121478316	121485569	FCGR1B	(-546006)	Clu4
chr1	224018724	224034915	TP53BP2	(+6854)	Clu4
chr8	130430027	130433635	GSDMC	(+367303)	Clu4
chr10	91054743	91062761	IFIT2	(-2960)	Clu4
chr6	106602379	106613077	PRDM1	(+73533)	Clu4
chr2	219595601	219611066	TTLL4	(+27736)	Clu4
chr16	90060519	90063117	DBNDD1	(+14711)	Clu4
chr19	50874266	50891594	NR1H2	(+3204)	Clu4
chr6	163825475	163837718	QKI	(-4078)	Clu4
chr8	56792079	56799577	LYN	(+3456)	Clu4
chr11	94266243	94292808	FUT4	(+2509)	Clu4
chr13	114808832	114831646	RASA3	(+77847)	Clu4
chr3	46248527	46265076	CCR1	(-6915)	Clu4
chr7	4751860	4786567	AP5Z1	(-46039)	Clu4
chr6	160136954	160149718	WTAP	(-3281)	Clu4
chr1	200589217	200610498	KIF14	(-9996)	Clu4
chr20	39121913	39128252	MAFB	(+192797)	Clu4
chr4	2788091	2815236	SH3BP2	(-18248)	Clu4
chr15	70754336	70780234	UACA	(+288647)	Clu4
chr6	46738720	46741868	MEP1A	(-20833)	Clu4
chr12	121633826	121653685	P2RX4	(-4112)	Clu4
chr1	95178112	95202115	SLC44A3	(-95792)	Clu4
chr12	53758523	53766731	SP1	(-11351)	Clu4
chr14	81674813	81688544	GTF2A1	(+5587)	Clu4
chr3	46130185	46153725	XCR1	(-72721)	Clu4
chr17	57863052	57883725	VMP1	(+88563)	Clu4
chr2	92296283	92301281	NONE		Clu4
chr1	204475213	204486615	MDM4	(-4597)	Clu4
chr20	23122652	23137672	CD93	(-63185)	Clu4
chr3	171846785	171861425	FNDC3B	(+95761)	Clu4
chr1	40850513	40852915	SMAP2	(+12345)	Clu4
chr10	121141794	121167741	RGS10	(+147452)	Clu4
chr2	70312868	70323673	PCBP1	(+3686)	Clu4
chr11	47398006	47430441	SPI1	(-14282)	Clu4
chr1	143998109	144001015	FAM72D	(-86419)	Clu4
chr17	73285027	73311129	SLC25A19	(-14323)	Clu4

### Sheet: PU1 binding red
chr	start	end	ctrl0h	ctrl24h	ctrl48h	inf0h	inf24h	inf48h	gene	distancetoTSS
chr1	750902	752874	76.649486	104.535556	77.776793	116.130987	80.086572	98.244182	FAM87B	0
chr1	890574	891424	29.953166	38.915964	33.372116	22.510732	19.713578	30.091728	NOC2L	3255
chr1	944424	944874	14.199537	7.481088	9.16519	21.93794	21.120615	23.523197	ISG15	3973
chr1	948174	949824	27.611926	16.922496	24.439374	42.274269	53.983771	52.537358	ISG15	0
chr1	1166174	1167524	30.880006	34.906918	35.83657	35.92603	55.48195	54.888217	SDF4	0
chr1	1306224	1307824	40.294921	42.988699	39.536558	36.696314	27.748859	50.117831	AURKAIP1	2738
chr1	1309952	1312174	103.093292	119.974894	113.867581	111.540322	116.811526	131.955522	AURKAIP1	0
chr1	1341874	1342924	26.280841	17.11169	17.72517	24.203903	16.682897	30.115764	MRPL20	0
chr1	1509124	1510724	44.613833	34.644884	41.635785	39.095138	54.083855	55.247523	SSU72	0
chr1	1655102	1656652	103.257513	62.823613	67.420091	92.845586	88.430804	96.134453	CDK11A	0
chr1	1706402	1708052	113.493304	79.719869	77.65779	93.838629	83.599437	85.549194	NADK	1857
chr1	1709552	1712374	86.837651	108.891815	134.211828	103.084629	92.97498	119.53095	NADK	0
chr1	1713502	1715302	156.80035	164.746712	131.907944	168.604061	169.28235	147.037225	NADK	1995
chr1	1820852	1822552	67.060365	103.569152	121.23751	71.53899	131.670334	129.769933	GNB1	4
chr1	1820852	1822552	67.060365	103.569152	121.23751	71.53899	131.670334	129.769933	GNB1	4
chr1	1820852	1822552	67.060365	103.569152	121.23751	71.53899	131.670334	129.769933	GNB1	4
chr1	2143724	2144974	36.294939	36.284302	38.639371	27.346117	35.031578	35.412886	C1orf86	0
chr1	2161524	2166623	97.561611	89.408181	114.678087	115.90552	137.816644	147.534882	SKI	1391
chr1	2322924	2323474	24.998512	29.936814	40.149252	15.837861	16.95672	37.362056	RER1	0
chr1	2477974	2481052	112.590766	119.066167	94.912246	151.878126	150.061207	153.533845	LOC115110	3232
chr1	2486074	2489974	69.633339	78.41493	88.984496	84.511435	83.429966	125.190571	TNFRSF14	0
chr1	2516152	2517752	42.133172	56.398818	66.742476	45.485994	74.331334	80.000206	FAM213B	147
chr1	2516152	2517752	42.133172	56.398818	66.742476	45.485994	74.331334	80.000206	FAM213B	147
chr1	3371002	3373024	77.514837	56.882904	51.016141	67.521009	48.649681	57.839132	ARHGEF16	0
chr1	3816724	3818124	48.522959	29.743323	33.398837	29.718125	27.639463	50.6538	LINC01134	0
chr1	6086074	6089102	141.485033	111.865659	110.892485	132.318174	139.50385	149.211364	KCNAB2	2
chr1	6086074	6089102	141.485033	111.865659	110.892485	132.318174	139.50385	149.211364	KCNAB2	2
chr1	6258873	6261052	116.373806	131.809488	121.176593	122.722364	124.096259	118.037021	RPL22	0
chr1	6561852	6563452	61.177626	75.34382	83.911175	102.156884	77.890535	61.387344	PLEKHG5	4369
chr1	6639874	6643174	133.342587	121.28668	112.740343	155.83397	147.469649	174.584952	ZBTB48	0
chr1	6659152	6661024	69.898993	85.101791	78.34373	60.84229	79.003593	80.857347	KLHL21	1905
chr1	6844024	6845274	15.522063	15.918039	30.714521	22.155682	21.045812	37.275136	CAMTA1	110
chr1	6844024	6845274	15.522063	15.918039	30.714521	22.155682	21.045812	37.275136	CAMTA1	110
chr1	6844024	6845274	15.522063	15.918039	30.714521	22.155682	21.045812	37.275136	CAMTA1	110
chr1	6844024	6845274	15.522063	15.918039	30.714521	22.155682	21.045812	37.275136	CAMTA1	110
chr1	7830274	7832374	45.099718	50.84599	51.286148	60.009071	63.931511	74.865794	VAMP3	0
chr1	7841052	7843602	77.350488	95.339439	84.517436	71.867083	96.877617	91.034927	PER3	887
chr1	7841052	7843602	77.350488	95.339439	84.517436	71.867083	96.877617	91.034927	PER3	887
chr1	7841052	7843602	77.350488	95.339439	84.517436	71.867083	96.877617	91.034927	PER3	887
chr1	7841052	7843602	77.350488	95.339439	84.517436	71.867083	96.877617	91.034927	PER3	887
chr1	7841052	7843602	77.350488	95.339439	84.517436	71.867083	96.877617	91.034927	PER3	887
chr1	8000973	8003224	66.969306	66.985875	51.806977	55.360421	95.087571	91.526802	TNFRSF9	1
chr1	8021173	8021724	28.868114	23.485717	12.321762	23.786331	27.891033	22.914855	PARK7	0
chr1	8483102	8485652	86.53858	90.335108	102.394498	89.393877	80.883633	99.714846	RERE	0
chr1	8487423	8488073	13.371536	26.125127	14.225526	18.422929	28.405801	26.013127	RERE	3677
chr1	8937952	8939702	63.241061	49.215608	73.564807	71.063523	76.123454	67.202369	ENO1-AS1	0
chr1	9124324	9124924	18.92054	28.160496	23.030811	18.802585	18.110384	32.760784	SLC2A5	4963
chr1	9124324	9124924	18.92054	28.160496	23.030811	18.802585	18.110384	32.760784	SLC2A5	4963
chr1	9128802	9130652	130.747425	127.034511	144.558102	139.370373	125.568696	110.648917	SLC2A5	0
chr1	9134452	9136052	55.890935	51.57933	53.267299	53.168595	57.319764	60.931355	SLC2A5	4566
chr1	9134452	9136052	55.890935	51.57933	53.267299	53.168595	57.319764	60.931355	SLC2A5	4566
chr1	9295274	9295824	9.755246	12.238902	16.020845	13.697069	7.100705	19.400335	H6PD	412
chr1	9299324	9300524	37.672742	35.337219	38.042125	48.287129	43.807957	48.641067	H6PD	0
chr1	9485674	9486874	60.590833	53.512524	45.399538	50.581812	43.316144	48.151324	LOC100506022	2101
chr1	9599824	9602802	125.519295	118.79047	117.583729	129.194395	152.832226	129.264881	SLC25A33	297
chr1	9652952	9654574	74.884792	58.077526	58.440474	71.232552	57.522247	56.553729	TMEM201	4021
chr1	9652952	9654574	74.884792	58.077526	58.440474	71.232552	57.522247	56.553729	TMEM201	4021
chr1	9710974	9716102	263.126135	306.58764	265.53522	268.613793	269.426995	248.634906	C1orf200	0
chr1	9884952	9886552	45.807165	45.130174	61.627096	40.13126	44.11715	32.834416	CLSTN1	403
chr1	9884952	9886552	45.807165	45.130174	61.627096	40.13126	44.11715	32.834416	CLSTN1	403
chr1	10002673	10004074	30.338704	36.634837	34.100898	45.949224	59.116837	67.684909	NMNAT1	0
chr1	10268102	10270574	97.02392	61.427253	75.186805	111.961229	82.701029	115.537926	KIF1B	190
chr1	10268102	10270574	97.02392	61.427253	75.186805	111.961229	82.701029	115.537926	KIF1B	190
chr1	10489724	10491474	63.587457	51.793608	47.510767	67.615906	40.444349	58.915867	APITD1-CORT	0
chr1	10532574	10533124	40.815192	26.412566	28.249023	34.103363	26.807821	31.751235	DFFA	0
chr1	11333324	11334074	20.787872	11.308564	20.025346	17.681252	10.366314	28.253098	UBIAD1	70
chr1	11788874	11791474	81.167147	74.690039	63.906587	64.903574	75.958634	97.676962	AGTRAP	4668
chr1	11788874	11791474	81.167147	74.690039	63.906587	64.903574	75.958634	97.676962	AGTRAP	4668
chr1	11788874	11791474	81.167147	74.690039	63.906587	64.903574	75.958634	97.676962	AGTRAP	4668
chr1	11788874	11791474	81.167147	74.690039	63.906587	64.903574	75.958634	97.676962	AGTRAP	4668
chr1	11788874	11791474	81.167147	74.690039	63.906587	64.903574	75.958634	97.676962	AGTRAP	4668
chr1	11795624	11797374	56.329563	35.758995	47.825806	56.00273	62.444141	66.719761	AGTRAP	0
chr1	11865424	11866874	28.154531	14.768945	21.899783	23.633405	20.370881	39.627813	CLCN6	0
chr1	11911452	11912552	23.86486	34.884715	37.834873	37.94161	20.928361	24.870266	NPPA	3613
chr1	11986324	11987474	32.055661	27.900061	28.767152	28.211644	29.749351	50.357777	KIAA2013	0
chr1	11990774	11991524	17.141019	18.789011	14.252268	17.102812	19.414667	25.932608	PLOD1	3200
chr1	11993974	11995902	121.346222	92.8694	92.80908	120.430936	101.667972	141.326758	PLOD1	0
chr1	12037602	12041202	188.03658	197.974822	196.090937	214.607893	189.73571	177.056379	MFN2	0
chr1	12045202	12046952	85.343075	102.450209	110.79427	100.814357	115.398879	99.980793	MFN2	4965
chr1	12045202	12046952	85.343075	102.450209	110.79427	100.814357	115.398879	99.980793	MFN2	4965
chr1	12079274	12080824	39.7369	37.531057	50.113504	44.254596	60.025657	68.524231	MIIP	0
chr1	12221474	12222374	32.704121	25.584353	28.53114	18.835527	27.596156	44.502351	MIR7846	4626
chr1	12256374	12257823	40.258784	38.365845	37.636439	60.072873	60.379406	62.152576	MIR4632	4605
chr1	12569702	12571774	131.809488	120.715382	122.283281	117.873596	135.807657	146.09669	SNORA59B	2403
chr1	12569702	12571774	131.809488	120.715382	122.283281	117.873596	135.807657	146.09669	SNORA59A	2403
chr1	12674824	12677152	200.226609	206.944688	208.363516	221.924849	237.368189	199.904735	DHRS3	585
chr1	13911174	13912674	20.113429	38.126101	43.189011	23.812452	45.089024	45.87987	PDPN	0
chr1	14075073	14076124	24.130634	28.733966	39.880129	37.13322	46.479722	41.288401	PRDM2	0
chr1	15736924	15739074	61.171802	53.567709	51.142415	48.843445	56.140851	72.383977	EFHD2	534
chr1	15761224	15761774	18.683957	13.586017	15.06968	16.547687	19.438096	35.879173	CTRC	3164
chr1	15849674	15850374	35.680499	37.87243	29.315689	30.808865	17.561224	23.244123	CASP9	566
chr1	15849674	15850374	35.680499	37.87243	29.315689	30.808865	17.561224	23.244123	CASP9	566
chr1	15849674	15850374	35.680499	37.87243	29.315689	30.808865	17.561224	23.244123	CASP9	566
chr1	15849674	15850374	35.680499	37.87243	29.315689	30.808865	17.561224	23.244123	CASP9	566
chr1	15943052	15945902	129.433053	105.325219	108.262097	145.055189	129.966113	104.903978	DDI2	0
chr1	16008074	16009702	46.443503	43.703748	56.367255	45.643309	54.964244	66.142553	PLEKHM2	1125
chr1	16175674	16177174	53.601598	25.853172	31.596859	51.712807	41.372699	42.002823	FLJ37453	1033
chr1	16371574	16373024	26.338789	18.878125	10.877715	10.985148	22.770061	30.195697	CLCNKB	1344
chr1	16677523	16678824	39.502654	36.231374	33.08794	39.382437	62.763576	57.078943	FBXO42	124
chr1	16693274	16694274	26.359682	30.753357	34.244231	35.4226	38.288035	40.651609	SZRD1	0
chr1	16759523	16760123	34.221165	51.472826	31.211966	23.300265	30.244581	17.575358	SPATA21	3796
chr1	16766824	16770023	97.035261	100.996975	77.409849	98.614902	106.789193	100.253666	NECAP2	0
chr1	16970374	16971724	18.383811	19.903508	20.771698	17.06168	24.466946	36.198242	MST1P2	345
chr1	17335502	17337574	97.392522	89.701823	87.356867	88.123526	90.737182	102.441525	ATP13A2	849
chr1	17335502	17337574	97.392522	89.701823	87.356867	88.123526	90.737182	102.441525	ATP13A2	849
chr1	17335502	17337574	97.392522	89.701823	87.356867	88.123526	90.737182	102.441525	ATP13A2	849
chr1	17379123	17380924	64.017749	57.499466	59.50964	55.807392	69.04794	70.225741	SDHB	0
chr1	17449052	17450702	34.972099	38.332039	52.23352	37.020929	31.29317	35.993295	PADI2	3105
chr1	17532852	17534824	148.944137	151.853842	155.864108	132.227024	129.304011	113.850681	PADI1	1232
chr1	17764652	17766152	50.426155	60.924413	56.357876	67.544295	72.950079	74.380098	RCC2	0
chr1	17862202	17863802	92.706231	84.832471	70.28921	104.827644	40.215788	53.827951	ARHGEF10L	2528
chr1	17902074	17903324	36.349477	34.118051	42.097122	24.512249	29.343044	47.033468	ARHGEF10L	3724
chr1	17906724	17908774	22.189159	43.161442	39.630569	26.484029	38.450486	55.825296	ARHGEF10L	0
chr1	17911874	17913624	26.106829	25.961638	36.862272	21.908611	33.817242	49.996592	ARHGEF10L	4827
chr1	19228424	19228724	32.700938	12.373722	14.372205	14.45489	15.240976	11.783038	ALDH4A1	569
chr1	19228424	19228724	32.700938	12.373722	14.372205	14.45489	15.240976	11.783038	ALDH4A1	569
chr1	19277674	19278824	23.358118	28.238352	25.838969	26.78187	38.963716	47.009403	IFFO2	4002
chr1	19530352	19531952	56.076465	64.438174	71.291913	53.204737	81.515019	62.074673	UBR4	4794
chr1	19536724	19538024	36.729843	37.020929	34.759864	40.023516	34.250319	42.612629	UBR4	0
chr1	19639852	19643124	199.485475	226.816244	212.66575	196.526581	160.966021	161.066378	PQLC2	1113
chr1	19639852	19643124	199.485475	226.816244	212.66575	196.526581	160.966021	161.066378	PQLC2	1113
chr1	19639852	19643124	199.485475	226.816244	212.66575	196.526581	160.966021	161.066378	PQLC2	1113
chr1	19639852	19643124	199.485475	226.816244	212.66575	196.526581	160.966021	161.066378	PQLC2	1113
chr1	19639852	19643124	199.485475	226.816244	212.66575	196.526581	160.966021	161.066378	PQLC2	1113
chr1	19639852	19643124	199.485475	226.816244	212.66575	196.526581	160.966021	161.066378	PQLC2	1113
chr1	19639852	19643124	199.485475	226.816244	212.66575	196.526581	160.966021	161.066378	PQLC2	1113
chr1	19639852	19643124	199.485475	226.816244	212.66575	196.526581	160.966021	161.066378	PQLC2	1113
chr1	19639852	19643124	199.485475	226.816244	212.66575	196.526581	160.966021	161.066378	PQLC2	1113
chr1	19639852	19643124	199.485475	226.816244	212.66575	196.526581	160.966021	161.066378	PQLC2	1113
chr1	19922874	19924274	40.110419	39.458848	46.276739	54.374287	47.652543	63.444097	MINOS1	0
chr1	20445602	20446702	71.060784	33.865481	36.595306	44.444538	40.385153	30.615653	PLA2G2D	0
chr1	20514574	20515424	40.44387	44.455766	34.182267	51.551075	28.385233	41.208803	UBXN10-AS1	1596
chr1	20834174	20834974	15.141708	17.71371	12.85351	20.679808	30.430933	30.682457	MUL1	0
chr1	20881552	20883202	97.120394	84.836387	91.564862	72.749768	66.103226	62.023462	FAM43B	2621
chr1	20986823	20989024	92.393557	74.745549	72.885531	87.959769	76.328145	84.774403	DDOST	0
chr1	21501152	21502902	109.866341	103.851166	96.514446	119.580959	106.30891	121.462774	EIF4G3	0
chr1	21503224	21504024	35.193594	23.022138	31.026485	40.975523	25.251061	30.600123	EIF4G3	0
chr1	21610224	21612124	22.294098	31.50792	48.890595	26.518223	44.289752	75.02856	ECE1	4042
chr1	21999102	22000752	84.965402	86.518741	93.236632	86.209047	95.123999	91.859882	RAP1GAP	3247
chr1	21999102	22000752	84.965402	86.518741	93.236632	86.209047	95.123999	91.859882	RAP1GAP	3247
chr1	22351174	22352774	39.770954	32.930238	42.408741	38.57606	33.17785	46.035142	LINC00339	0
chr1	22378302	22380174	72.047757	52.835346	83.785146	66.49355	71.116466	74.527157	CDC42	0
chr1	22962102	22964074	111.236745	163.987811	174.880809	130.939363	131.887297	127.817337	C1QA	0
chr1	23336852	23338552	95.912364	97.990183	94.112087	96.678836	82.403261	89.177813	C1orf234	3791
chr1	23494624	23497202	131.39764	92.203607	88.552632	129.966113	100.65589	115.802963	LUZP1	0
chr1	23609074	23610024	52.56653	32.44873	30.257719	57.52885	49.38034	69.507697	LOC100996511	1987
chr1	23748673	23749874	24.743531	26.643648	34.340916	20.017243	43.005236	42.458974	TCEA3	1387
chr1	24116724	24118374	36.152515	36.721183	30.524195	41.616966	49.035217	49.059368	LYPLA2	0
chr1	24127174	24127874	14.518419	16.498927	9.421815	19.458573	9.218739	20.930876	GALE	0
chr1	24194702	24196952	152.605488	181.758835	171.214511	133.403219	154.264058	183.454084	FUCA1	0
chr1	24235152	24236552	50.30534	46.106477	59.805967	48.449815	50.443593	37.459226	CNR2	3265
chr1	24515924	24518724	156.307263	166.969642	156.216612	170.72019	200.768559	236.364895	IFNLR1	2160
chr1	24515924	24518724	156.307263	166.969642	156.216612	170.72019	200.768559	236.364895	IFNLR1	2160
chr1	24515924	24518724	156.307263	166.969642	156.216612	170.72019	200.768559	236.364895	IFNLR1	2160
chr1	24744974	24746702	75.700926	62.404581	67.799958	56.070697	56.076465	54.239831	NIPAL3	2730
chr1	24968974	24970474	42.08259	34.321671	28.862118	40.234565	40.968704	55.475267	SRRM1	0
chr1	25291674	25292074	33.975172	39.204563	33.541786	40.422211	24.081203	8.606812	RUNX3	174
chr1	25292374	25293724	37.46599	27.167742	30.732936	24.467982	27.571916	38.21647	RUNX3	874
chr1	25558524	25559824	38.622347	32.006927	35.118878	36.024102	42.896095	43.934042	SYF2	0
chr1	25572702	25574424	67.858907	50.062767	64.667874	48.866621	65.663811	54.885425	RSRP1	0
chr1	25594474	25596024	26.39952	20.363953	49.502606	35.985142	46.42695	55.354518	RHD	2953
chr1	25594474	25596024	26.39952	20.363953	49.502606	35.985142	46.42695	55.354518	RHD	2953
chr1	25594474	25596024	26.39952	20.363953	49.502606	35.985142	46.42695	55.354518	RHD	2953
chr1	25594474	25596024	26.39952	20.363953	49.502606	35.985142	46.42695	55.354518	RHD	2953
chr1	25594474	25596024	26.39952	20.363953	49.502606	35.985142	46.42695	55.354518	RHD	2953
chr1	25594474	25596024	26.39952	20.363953	49.502606	35.985142	46.42695	55.354518	RHD	2953
chr1	25594474	25596024	26.39952	20.363953	49.502606	35.985142	46.42695	55.354518	RHD	2953
chr1	25594474	25596024	26.39952	20.363953	49.502606	35.985142	46.42695	55.354518	RHD	2953
chr1	25747724	25748624	19.918965	43.543941	32.378052	24.699708	30.005789	53.175537	RHCE	362
chr1	25747724	25748624	19.918965	43.543941	32.378052	24.699708	30.005789	53.175537	RHCE	362
chr1	25747724	25748624	19.918965	43.543941	32.378052	24.699708	30.005789	53.175537	RHCE	362
chr1	25747724	25748624	19.918965	43.543941	32.378052	24.699708	30.005789	53.175537	RHCE	362
chr1	26147074	26148123	43.205812	40.637736	37.577003	38.191767	39.534024	32.947128	MTFR1L	0
chr1	26185502	26188602	120.971954	104.662242	99.731677	127.449636	84.901121	92.760088	AUNIP	0
chr1	26323002	26325352	117.642308	90.647877	82.216149	118.800218	121.465735	119.620739	PAFAH2	0
chr1	26342873	26343823	22.299531	26.230962	32.433668	26.053039	37.649962	32.351591	EXTL1	4448
chr1	26438452	26439852	59.629762	42.754274	53.276556	70.094271	49.699171	36.429936	PDIK1L	185
chr1	26438452	26439852	59.629762	42.754274	53.276556	70.094271	49.699171	36.429936	PDIK1L	185
chr1	26600674	26603674	106.366525	101.517845	84.103893	145.423709	151.01878	162.108421	SH3BGRL3	2539
chr1	26604752	26607552	163.475898	122.712826	135.509901	191.181434	137.648785	137.825421	SH3BGRL3	0
chr1	26631402	26633724	133.260362	106.09659	70.009808	116.544533	113.28546	92.529404	UBXN11	0
chr1	26641102	26645724	212.324627	252.855647	242.730643	287.398998	232.621715	245.247836	CD52	0
chr1	26704002	26705602	104.948519	84.861431	77.462071	120.314431	96.740397	78.065304	ZNF683	4737
chr1	26704002	26705602	104.948519	84.861431	77.462071	120.314431	96.740397	78.065304	ZNF683	4737
chr1	26758224	26759424	57.994759	47.276805	46.943763	52.305708	61.091593	74.951593	DHDDS	0
chr1	26796152	26799052	129.24796	117.307841	124.35702	124.255104	119.708424	99.993706	HMGN2	0
chr1	26867402	26870574	311.574888	415.92841	417.381653	343.698218	330.559018	311.149109	RPS6KA1	1769
chr1	26871724	26873324	47.430661	47.598153	47.588468	53.87571	68.878718	77.710045	RPS6KA1	0
chr1	27018574	27019874	32.552889	32.859627	36.507382	38.884128	44.452625	46.60354	ARID1A	2648
chr1	27018574	27019874	32.552889	32.859627	36.507382	38.884128	44.452625	46.60354	ARID1A	2648
chr1	27111952	27114224	75.415303	105.428544	108.632518	83.448579	115.989851	124.292563	PIGV	230
chr1	27146552	27148502	135.140801	129.264881	123.595376	129.524894	78.805563	48.788849	ZDHHC18	4699
chr1	27154723	27155574	31.645267	32.078658	31.657041	42.295946	36.324363	25.69511	ZDHHC18	1523
chr1	27216052	27217874	56.263624	55.427336	53.939766	59.666955	70.172845	65.75849	GPN2	0
chr1	27339102	27340402	43.721837	43.252589	42.2697	35.153034	55.088798	44.860925	FAM46B	0
chr1	27561774	27562673	43.695952	31.006821	26.703791	34.922063	33.632693	30.739473	WDTC1	768
chr1	27561774	27562673	43.695952	31.006821	26.703791	34.922063	33.632693	30.739473	WDTC1	768
chr1	27647952	27649552	49.674847	34.113957	54.404898	41.032817	51.562062	63.047925	TMEM222	0
chr1	27667302	27670602	145.596654	115.115562	133.930593	124.465945	80.844971	77.4343	SYTL1	0
chr1	27691973	27692573	18.360598	21.938705	23.110412	26.904111	32.850532	12.248399	MAP3K6	764
chr1	27814524	27817824	60.46389	72.053451	67.446408	85.463956	116.640281	151.530812	WASF2	0
chr1	27818124	27819224	34.727099	31.950965	38.733884	24.470285	41.44976	39.261511	WASF2	1447
chr1	27818124	27819224	34.727099	31.950965	38.733884	24.470285	41.44976	39.261511	WASF2	1447
chr1	27952274	27953523	54.656013	53.708481	41.736171	59.306314	56.263624	51.29971	FGR	0
chr1	27957252	27959924	183.355966	206.124439	197.167187	210.637071	156.633251	167.84452	FGR	1803
chr1	28051724	28054073	97.321434	81.641117	75.469753	108.262097	79.559226	74.555844	FAM76A	0
chr1	28098623	28101352	99.707441	91.477817	103.82681	112.915474	121.037151	113.986505	STX12	0
chr1	28240724	28241824	38.723015	24.225338	24.812051	38.070868	35.506668	37.330437	RPA2	0
chr1	28257602	28259002	47.502665	68.583669	50.288286	50.246705	54.812857	43.469796	SMPDL3B	2502
chr1	28257602	28259002	47.502665	68.583669	50.288286	50.246705	54.812857	43.469796	SMPDL3B	2502
chr1	28414324	28415424	29.720369	29.481472	37.972336	24.080443	40.352409	41.44437	EYA3	0
chr1	28498323	28500302	191.824723	172.575762	155.594883	204.82756	144.266394	126.073119	PTAFR	3153
chr1	28498323	28500302	191.824723	172.575762	155.594883	204.82756	144.266394	126.073119	PTAFR	3153
chr1	28500474	28504173	92.288684	110.782799	95.63071	95.27837	176.516003	191.079524	PTAFR	0
chr1	28562374	28564273	30.720571	38.170083	30.174394	26.056205	50.4188	58.170342	ATPIF1	0
chr1	28584974	28586224	47.75559	37.623178	41.785927	47.710349	60.546274	51.987472	SESN2	0
chr1	28652352	28656274	166.392898	207.143812	185.662071	176.041151	217.381613	223.405498	MED18	0
chr1	28652352	28656274	166.392898	207.143812	185.662071	176.041151	217.381613	223.405498	MED18	0
chr1	28695152	28696752	77.101521	63.036485	59.470738	56.364455	53.747848	44.003793	PHACTR4	0
chr1	28763874	28764874	22.779748	23.62579	19.282906	32.033936	29.588201	37.987195	PHACTR4	0
chr1	28832223	28832923	23.730394	20.177806	27.812763	27.617492	31.297931	23.279567	SNHG3	0
chr1	28903002	28905702	112.869143	140.209888	135.990104	115.665792	114.097931	91.840272	SNORD99	0
chr1	28915974	28917652	56.102755	50.00113	66.714215	60.271116	106.510009	127.837607	RAB42	1060
chr1	28974524	28975924	103.211322	64.48153	56.507642	91.661021	74.357336	91.964678	RNU11	0
chr1	28995302	28997302	100.293948	86.822684	74.349062	105.208864	84.456748	76.250228	GMEB1	63
chr1	28995302	28997302	100.293948	86.822684	74.349062	105.208864	84.456748	76.250228	GMEB1	63
chr1	29508324	29509274	30.57401	20.824176	38.595527	29.779135	16.700884	34.305223	SRSF4	0
chr1	31226073	31228274	62.057	46.486477	43.595735	48.886394	73.911006	87.509172	LAPTM5	2409
chr1	31228652	31232174	321.859751	285.61759	268.23018	334.555533	315.47769	332.242397	LAPTM5	0
chr1	31382574	31383724	17.187401	21.328506	25.842198	28.696875	27.51538	32.561134	SDC3	1095
chr1	31385624	31386324	14.167973	21.416354	19.613159	11.851564	23.861825	26.690169	SDC3	4145
chr1	31974523	31975324	14.179336	17.791836	22.205704	31.635666	44.441372	30.026598	LINC01225	2685
chr1	32385952	32387602	99.39831	81.715134	76.922535	83.455738	88.870662	86.779999	PTP4A2	694
chr1	32385952	32387602	99.39831	81.715134	76.922535	83.455738	88.870662	86.779999	PTP4A2	694
chr1	32401902	32403123	35.806813	31.587332	39.155205	48.028042	48.704399	33.486606	PTP4A2	865
chr1	32478523	32479574	47.060596	38.728881	42.600404	36.030311	43.194533	40.529458	KHDRBS1	0
chr1	32479924	32482202	89.723052	91.859882	75.226006	92.253797	77.014384	73.718426	KHDRBS1	630
chr1	32479924	32482202	89.723052	91.859882	75.226006	92.253797	77.014384	73.718426	KHDRBS1	630
chr1	32479924	32482202	89.723052	91.859882	75.226006	92.253797	77.014384	73.718426	KHDRBS1	630
chr1	32479924	32482202	89.723052	91.859882	75.226006	92.253797	77.014384	73.718426	KHDRBS1	630
chr1	32571852	32573802	61.394357	63.549821	63.448871	67.635649	77.844793	75.170609	KPNA6	0
chr1	32674174	32674474	34.278126	37.555847	26.419202	24.49614	11.439374	5.650418	DCDC2B	221
chr1	32686574	32688702	79.599827	55.004923	69.273971	71.359043	89.681363	84.747263	EIF3I	0
chr1	32711552	32713102	37.856715	37.187521	60.386654	32.972122	45.149763	40.800623	FAM167B	0
chr1	32802474	32806224	203.660837	149.270607	164.295041	227.098133	215.493672	243.053747	MARCKSL1	635
chr1	32802474	32806224	203.660837	149.270607	164.295041	227.098133	215.493672	243.053747	MARCKSL1	635
chr1	33115302	33117452	87.479317	103.856268	110.714573	111.317902	140.704758	147.658887	RBBP4	0
chr1	33281652	33283924	69.865995	58.757908	56.87903	59.331167	77.124507	76.671918	S100PBP	0
chr1	33430973	33431473	21.359731	33.717604	25.841788	27.070681	30.697795	15.258859	RNF19B	688
chr1	33430973	33431473	21.359731	33.717604	25.841788	27.070681	30.697795	15.258859	RNF19B	688
chr1	33504702	33507952	194.678822	209.798785	201.910329	227.179033	199.079387	195.581101	AK2	2191
chr1	33504702	33507952	194.678822	209.798785	201.910329	227.179033	199.079387	195.581101	AK2	2191
chr1	33504702	33507952	194.678822	209.798785	201.910329	227.179033	199.079387	195.581101	AK2	2191
chr1	33504702	33507952	194.678822	209.798785	201.910329	227.179033	199.079387	195.581101	AK2	2191
chr1	33504702	33507952	194.678822	209.798785	201.910329	227.179033	199.079387	195.581101	AK2	2191
chr1	33722474	33723624	43.876299	44.621345	29.549411	40.391706	36.165273	49.55741	ZNF362	301
chr1	33812123	33812973	15.865558	16.436821	14.923602	25.786516	33.615117	31.980499	PHC2	2526
chr1	33815202	33816902	103.27255	93.236632	101.31192	86.410985	90.019518	90.361138	PHC2	0
chr1	35325274	35326024	30.090939	17.881812	17.358017	26.834865	15.562172	24.549556	SMIM12	0
chr1	35449874	35451174	41.769866	36.342255	36.827529	41.845762	55.062859	51.717252	ZMYM6NB	0
chr1	35495402	35497352	50.510533	58.20167	64.342682	48.811128	61.251392	43.586446	ZMYM6	217
chr1	35527002	35529202	194.57862	193.856865	171.488051	181.212407	186.211472	176.735964	ZMYM1	1616
chr1	35657024	35657624	22.123974	15.890353	13.20569	27.813691	18.431457	30.030969	SFPQ	1119
chr1	35735323	35735773	15.315992	20.444483	22.942466	22.009858	20.053001	19.594642	ZMYM4	756
chr1	36040374	36042174	65.186332	52.34962	53.501637	47.102153	54.065551	69.213454	TFAP2E	1404
chr1	36234673	36235274	48.737049	28.96733	39.737913	40.654112	42.89949	30.158687	CLSPN	277
chr1	36234673	36235274	48.737049	28.96733	39.737913	40.654112	42.89949	30.158687	CLSPN	277
chr1	36269202	36271052	88.293332	64.967031	69.372672	73.164595	65.959922	67.519296	AGO4	2776
chr1	36352152	36355552	104.454426	112.237682	104.649954	99.34449	85.421758	91.543484	AGO1	3343
chr1	36552974	36555574	49.346532	41.032817	46.270312	62.743493	71.964855	78.006527	ADPRHL2	0
chr1	36560702	36562624	70.995104	71.045673	78.935482	68.972894	53.846441	53.14439	COL8A2	3226
chr1	36614674	36616924	70.840662	47.40429	62.691873	81.339341	88.457938	84.157651	TRAPPC3	0
chr1	36625474	36628752	165.73767	155.077513	145.64508	169.704188	153.094983	148.671845	TRAPPC3	3821
chr1	36689273	36690824	66.849792	51.752138	45.201105	58.580742	61.292121	49.429876	THRAP3	0
chr1	36851352	36853802	133.018132	114.247676	97.485353	152.947529	101.718337	108.078422	STK40	0
chr1	36866224	36867624	59.448391	47.376588	31.062897	66.502974	51.969671	70.702683	LSM10	2732
chr1	36951152	36952952	157.755096	138.827755	143.170989	132.642207	128.64321	112.486494	CSF3R	2238
chr1	36951152	36952952	157.755096	138.827755	143.170989	132.642207	128.64321	112.486494	CSF3R	2238
chr1	36951152	36952952	157.755096	138.827755	143.170989	132.642207	128.64321	112.486494	CSF3R	2238
chr1	37937174	37937974	18.359226	12.495711	16.924926	10.439663	11.419785	25.109899	LINC01137	2070
chr1	37942024	37946274	87.73982	78.132005	72.996777	129.330634	148.580203	156.247934	MIR6732	0
chr1	37980274	37980973	37.387797	19.960856	27.273103	26.484852	25.870559	19.581056	MEAF6	0
chr1	38019324	38020224	24.346237	25.610244	18.662237	26.950307	38.300464	41.773995	SNIP1	0
chr1	38059852	38062252	111.781236	84.553055	86.947109	93.956505	96.39663	104.367996	GNL2	0
chr1	38157324	38158774	31.610835	20.519528	34.165102	21.55094	22.39549	36.258374	CDCA8	0
chr1	38272874	38274574	69.881506	58.146816	57.323741	50.803264	76.302072	77.941265	C1orf122	0
chr1	38324452	38326202	92.017794	104.035798	115.682419	86.986362	115.90552	121.765163	MTF1	0
chr1	38411673	38414452	91.729775	85.855683	93.284364	103.710647	77.771902	72.79453	INPP5B	0
chr1	38454402	38456224	62.316091	58.780695	56.061757	64.023047	74.812708	73.002387	SF3A3	0
chr1	38460202	38463202	117.891654	143.286766	121.559056	117.148159	104.988883	101.331369	SF3A3	4442
chr1	38464674	38466724	27.195154	42.910894	40.674385	41.014607	69.99242	77.194943	FHL3	4463
chr1	38464674	38466724	27.195154	42.910894	40.674385	41.014607	69.99242	77.194943	FHL3	4463
chr1	38477974	38478624	24.375417	28.368063	28.600768	19.347962	28.97229	29.137753	UTP11L	0
chr1	39338324	39339724	27.796559	37.318994	28.369422	31.958064	34.141822	41.217365	MYCBP	0
chr1	39456202	39459502	216.386821	206.509627	181.929934	217.381613	146.576237	129.945513	AKIRIN1	0
chr1	39491824	39492974	24.536126	21.327824	30.778296	29.477598	32.608421	37.167835	NDUFS5	0
chr1	40241874	40242574	20.581203	18.539478	23.100944	21.586733	23.722921	25.43708	OXCT2	4855
chr1	40372602	40374252	56.84601	46.574583	60.022345	43.555054	68.781563	68.117303	MYCL	4916
chr1	40372602	40374252	56.84601	46.574583	60.022345	43.555054	68.781563	68.117303	MYCL	4916
chr1	40372602	40374252	56.84601	46.574583	60.022345	43.555054	68.781563	68.117303	MYCL	4916
chr1	40419224	40422374	45.725459	48.182427	56.341258	52.542077	85.791243	86.652603	MFSD2A	0
chr1	40425474	40427252	45.098507	49.144448	55.547525	32.471338	48.345477	47.907835	MFSD2A	4691
chr1	40425474	40427252	45.098507	49.144448	55.547525	32.471338	48.345477	47.907835	MFSD2A	4691
chr1	40425474	40427252	45.098507	49.144448	55.547525	32.471338	48.345477	47.907835	MFSD2A	4691
chr1	40425474	40427252	45.098507	49.144448	55.547525	32.471338	48.345477	47.907835	MFSD2A	4691
chr1	40425474	40427252	45.098507	49.144448	55.547525	32.471338	48.345477	47.907835	MFSD2A	4691
chr1	40504052	40507124	142.168534	134.781574	147.565516	123.774237	166.077762	144.266394	CAP1	0
chr1	40559774	40560624	24.512249	22.91457	32.053269	25.18688	30.661063	34.203027	PPT1	2518
chr1	40559774	40560624	24.512249	22.91457	32.053269	25.18688	30.661063	34.203027	PPT1	2518
chr1	40723074	40724574	49.522311	36.289139	41.295025	46.450925	61.001935	58.070371	ZMPSTE24	0
chr1	40839024	40840674	59.214079	45.778594	55.016955	42.961102	64.071884	58.459152	SMAP2	0
chr1	40862123	40863723	46.170317	40.958011	52.299146	36.838152	53.936763	55.317021	SMAP2	0
chr1	40865623	40866523	44.026767	36.491712	41.979274	32.056557	39.444947	37.632149	SMAP2	3152
chr1	40967702	40969802	53.753126	49.266836	60.244051	42.386915	54.388672	57.790246	EXO5	4631
chr1	40996402	40999102	66.156686	61.737302	69.578905	58.912313	67.299963	74.085771	ZNF684	0
chr1	41156552	41158424	55.600263	45.544049	58.944557	43.127587	68.982958	59.445745	NFYC	0
chr1	41326074	41327074	38.015728	33.580827	37.767681	29.398213	40.40044	35.621686	CITED4	944
chr1	41437052	41440452	146.750895	124.548319	133.607628	125.475251	120.483365	125.934693	CTPS1	4555
chr1	41444474	41445624	31.029438	25.436097	32.133623	29.24732	26.334547	38.015728	CTPS1	0
chr1	41479124	41480523	15.768047	19.530414	36.511677	14.431904	53.829581	50.946147	SLFNL1-AS1	0
chr1	41705702	41707402	79.386365	69.971799	78.572174	68.426355	69.869265	58.334067	SCMH1	413
chr1	41705702	41707402	79.386365	69.971799	78.572174	68.426355	69.869265	58.334067	SCMH1	413
chr1	41705702	41707402	79.386365	69.971799	78.572174	68.426355	69.869265	58.334067	SCMH1	413
chr1	41705702	41707402	79.386365	69.971799	78.572174	68.426355	69.869265	58.334067	SCMH1	413
chr1	42921373	42923224	52.06766	43.845845	43.619153	56.30829	73.492496	79.53067	PPCS	0
chr1	43123474	43124924	40.56056	30.542424	41.242897	44.004669	43.498701	48.465987	PPIH	0
chr1	43147324	43148124	23.149965	15.082936	21.47393	20.919384	25.23759	26.362213	YBX1	0
chr1	43202252	43203902	40.214059	41.398351	56.818735	39.373998	45.51379	47.101923	CLDN19	2023
chr1	43202252	43203902	40.214059	41.398351	56.818735	39.373998	45.51379	47.101923	CLDN19	2023
chr1	43202252	43203902	40.214059	41.398351	56.818735	39.373998	45.51379	47.101923	CLDN19	2023
chr1	43231674	43233474	35.183413	19.622529	28.526107	34.032532	30.154927	45.169149	C1orf50	0
chr1	43637202	43638702	46.078236	57.212557	57.12854	49.954413	77.58725	79.758015	WDR65	0
chr1	43739402	43741002	67.015078	50.435414	59.607901	46.868646	45.288732	45.119857	TMEM125	3738
chr1	43823774	43826674	37.977964	39.363853	47.695938	50.927033	57.982291	78.073499	CDC20	0
chr1	43832424	43835102	167.350637	141.252193	160.504519	138.203555	151.587897	153.109556	ELOVL1	0
chr1	43854652	43856352	73.17672	83.886759	93.405798	61.656003	94.139541	79.248004	SZT2	0
chr1	43919474	43919874	11.107574	9.536215	10.193093	13.879181	8.469864	14.621519	HYI	0
chr1	44114274	44116524	51.158367	36.276578	46.244562	51.243289	46.228598	66.164847	KDM4A	0
chr1	44170474	44173074	44.536198	44.050274	49.398629	45.918413	68.830441	72.345027	KDM4A-AS1	0
chr1	44296452	44301452	204.937126	221.658594	212.622147	227.477099	233.724166	251.375573	MIR6079	2842
chr1	44304502	44306402	52.73526	61.682052	65.590537	61.561066	63.644688	57.023608	MIR6079	209
chr1	44395174	44397024	40.37148	38.472222	34.507321	51.572406	48.04458	54.010216	ARTN	1968
chr1	44395174	44397024	40.37148	38.472222	34.507321	51.572406	48.04458	54.010216	ARTN	1968
chr1	44395174	44397024	40.37148	38.472222	34.507321	51.572406	48.04458	54.010216	ARTN	1968
chr1	44439774	44442052	155.695374	141.000383	140.25529	145.888379	155.254382	121.867256	ATP6V0B	0
chr1	45137302	45140252	181.954558	146.334472	145.953342	150.210364	172.298467	149.307982	TMEM53	0
chr1	45141502	45143673	141.548148	124.438343	142.458814	120.597681	136.760585	129.126311	C1orf228	1109
chr1	45242223	45244624	72.762246	60.662253	63.849932	67.106558	97.039802	81.843006	SNORD38B	0
chr1	45272324	45276424	153.409225	122.384975	110.681219	203.602772	153.749793	212.72652	BTBD19	0
chr1	45451624	45452624	47.856701	24.185205	32.590256	26.356469	30.107094	39.145889	EIF2B3	0
chr1	46015974	46017774	70.260511	49.383798	62.474475	58.08934	80.970448	98.636184	AKR1A1	0
chr1	46049074	46050724	23.95362	28.009444	32.940954	41.935737	41.670399	38.79153	NASP	0
chr1	46151124	46153374	67.582968	48.117357	49.326312	77.07523	65.018808	96.406904	GPBP1L1	0
chr1	46215402	46217174	74.17399	92.644545	114.974356	72.753879	99.556301	101.661584	IPP	0
chr1	46598274	46600824	34.323359	19.59096	34.979951	57.824055	46.844381	65.831431	PIK3R3	0
chr1	46773773	46774273	25.43708	25.044095	23.456411	16.967924	28.611865	13.855107	UQCRH	4394
chr1	46806224	46807424	37.673928	20.503637	30.788898	34.309956	26.742807	34.359909	NSUN4	0
chr1	47183024	47185602	88.828924	74.143126	83.464929	87.455829	94.054705	84.04395	EFCAB14	0
chr1	47778452	47780574	99.757941	94.133724	81.410748	115.35638	96.285669	107.834525	STIL	0
chr1	47799974	47801024	42.275722	32.226709	34.349686	44.12522	50.25761	62.170047	CMPK1	506
chr1	47799974	47801024	42.275722	32.226709	34.349686	44.12522	50.25761	62.170047	CMPK1	506
chr1	47799974	47801024	42.275722	32.226709	34.349686	44.12522	50.25761	62.170047	CMPK1	506
chr1	47799974	47801024	42.275722	32.226709	34.349686	44.12522	50.25761	62.170047	CMPK1	506
chr1	47896974	47898902	114.104291	124.509155	115.582844	123.395625	116.230896	104.078817	FOXD2-AS1	1411
chr1	50888224	50890324	40.782001	42.906887	39.0863	50.153226	66.879196	56.667274	DMRTA2	0
chr1	51420502	51422052	65.959922	53.699974	52.902278	61.069515	53.481004	45.148134	FAF1	3884
chr1	51424974	51426574	26.647138	23.701851	21.238684	32.413016	26.978622	44.738595	FAF1	0
chr1	51432602	51434202	34.724211	48.124936	52.862967	32.468975	42.364566	47.915218	CDKN2C	165
chr1	52195673	52196023	35.664231	21.639704	30.018458	28.336321	18.294805	10.109237	OSBPL9	188
chr1	52195673	52196023	35.664231	21.639704	30.018458	28.336321	18.294805	10.109237	OSBPL9	188
chr1	52195673	52196023	35.664231	21.639704	30.018458	28.336321	18.294805	10.109237	OSBPL9	188
chr1	52343374	52345224	36.933001	27.105958	19.524185	41.779572	43.786847	62.522243	NRD1	0
chr1	52498074	52500152	38.612894	42.198242	48.374141	51.221923	59.362112	65.670811	KTI12	0
chr1	52519824	52524652	148.438983	146.997746	135.401935	166.602813	192.389458	211.161995	BTF3L4	0
chr1	52831674	52832374	17.980814	14.049513	19.472028	15.076541	9.229981	26.552002	CC2D1B	0
chr1	52869023	52870624	51.078781	58.269045	57.562347	68.597676	69.69714	76.54508	PRPF38A	0
chr1	53097102	53098474	45.822065	47.01361	50.923248	49.520046	52.73665	48.392828	FAM159A	592
chr1	53101752	53103952	205.670482	150.80254	161.051803	150.523652	93.20767	93.53584	FAM159A	2687
chr1	53158802	53160552	101.269864	100.86292	92.253797	98.020602	86.183749	61.481406	COA7	3486
chr1	53479902	53481302	32.10827	31.104614	42.58942	37.653685	51.0218	44.177134	SCP2	0
chr1	53661502	53664552	146.657309	150.490937	140.680277	156.508758	179.838773	159.235787	CPT2	0
chr1	53703674	53704924	42.372402	38.588473	35.911107	39.006286	46.720059	57.255632	LOC100507564	0
chr1	54303124	54305102	109.625006	91.775829	91.619049	102.054131	108.15545	113.867581	NDC1	0
chr1	54357924	54359702	97.974251	102.881072	106.241266	124.35702	117.360469	114.943366	DIO1	159
chr1	54357924	54359702	97.974251	102.881072	106.241266	124.35702	117.360469	114.943366	DIO1	159
chr1	54357924	54359702	97.974251	102.881072	106.241266	124.35702	117.360469	114.943366	DIO1	159
chr1	54357924	54359702	97.974251	102.881072	106.241266	124.35702	117.360469	114.943366	DIO1	159
chr1	54518324	54520052	72.275865	57.754078	70.57185	78.572174	86.317218	87.816416	MIR4781	0
chr1	54703302	54705223	147.679766	153.202294	147.816814	143.948407	166.315699	141.967015	SSBP3-AS1	1187
chr1	54873224	54874824	39.630569	27.866124	27.277861	61.159748	56.185846	59.567125	SSBP3	1157
chr1	54873224	54874824	39.630569	27.866124	27.277861	61.159748	56.185846	59.567125	SSBP3	1157
chr1	54873224	54874824	39.630569	27.866124	27.277861	61.159748	56.185846	59.567125	SSBP3	1157
chr1	55007952	55010502	176.709973	179.732118	166.077762	215.589755	175.933273	187.702903	ACOT11	3305
chr1	55007952	55010502	176.709973	179.732118	166.077762	215.589755	175.933273	187.702903	ACOT11	3305
chr1	55011824	55013724	43.873679	37.392325	60.230215	52.572155	46.007519	66.214649	ACOT11	83
chr1	55011824	55013724	43.873679	37.392325	60.230215	52.572155	46.007519	66.214649	ACOT11	83
chr1	55229673	55230824	56.137113	44.95422	46.451563	56.047991	55.617957	49.239544	PARS2	0
chr1	55353274	55353824	38.941026	24.961009	18.370164	24.741282	26.367116	25.285439	DHCR24	354
chr1	55682452	55684352	106.839185	131.862673	135.244043	151.530812	124.85223	137.583867	LOC100507634	1372
chr1	59011924	59012774	39.033594	35.093111	39.750583	46.143191	28.918327	36.466657	OMA1	0
chr1	59247374	59250724	55.307714	50.765004	59.898181	63.735158	94.218769	99.230529	JUN	0
chr1	59485674	59486574	22.586616	21.589975	30.897904	35.148725	24.934005	39.118936	LOC101926925	0
chr1	59762224	59763223	30.324451	40.457225	33.767492	44.196682	48.655859	46.606214	FGGY	0
chr1	61543473	61544074	31.266126	7.765365	21.711319	22.654529	25.782272	28.164592	NFIA	528
chr1	61719102	61721902	81.304731	73.331884	91.263639	79.098661	89.324411	115.699346	LOC645030	0
chr1	62190002	62191602	73.8137	70.460854	61.645735	76.923884	95.457592	85.824239	TM2D1	0
chr1	62901224	62902974	55.949371	49.823313	35.571857	57.257644	57.677572	65.603613	USP1	0
chr1	63249274	63250423	53.226628	40.878148	35.580451	55.428625	60.286301	45.905803	ATG4C	0
chr1	63988524	63989524	36.493023	27.786917	28.990912	35.627912	50.421552	46.296172	EFCAB7	0
chr1	65521302	65522774	54.437293	60.046979	53.549491	36.812756	49.8374	46.506189	MIR3671	751
chr1	65886424	65888502	131.749373	137.130074	134.507726	129.958666	167.688701	162.338084	LEPROT	26
chr1	66256923	66258024	14.729371	12.368529	17.365832	23.298473	41.414401	41.032817	PDE4B	169
chr1	66800802	66802924	136.747685	142.56056	122.903583	155.744144	140.617075	124.039344	PDE4B	3010
chr1	67217074	67219202	117.546365	115.36804	113.528177	102.510565	113.618822	104.930975	TCTEX1D1	0
chr1	67394974	67396774	41.605384	47.345312	49.144448	57.442835	52.758998	59.412665	MIER1	0
chr1	67777502	67779252	36.82097	63.4278	75.862636	51.802081	80.161018	80.222149	IL12RB2	4456
chr1	67777502	67779252	36.82097	63.4278	75.862636	51.802081	80.161018	80.222149	IL12RB2	4456
chr1	67777502	67779252	36.82097	63.4278	75.862636	51.802081	80.161018	80.222149	IL12RB2	4456
chr1	67777502	67779252	36.82097	63.4278	75.862636	51.802081	80.161018	80.222149	IL12RB2	4456
chr1	67777502	67779252	36.82097	63.4278	75.862636	51.802081	80.161018	80.222149	IL12RB2	4456
chr1	67777502	67779252	36.82097	63.4278	75.862636	51.802081	80.161018	80.222149	IL12RB2	4456
chr1	67899152	67901202	74.033599	79.783569	73.980356	68.083691	93.973445	99.874401	SERBP1	3030
chr1	67899152	67901202	74.033599	79.783569	73.980356	68.083691	93.973445	99.874401	SERBP1	3030
chr1	67899152	67901202	74.033599	79.783569	73.980356	68.083691	93.973445	99.874401	SERBP1	3030
chr1	67899152	67901202	74.033599	79.783569	73.980356	68.083691	93.973445	99.874401	SERBP1	3030
chr1	68151174	68152874	60.012576	39.78171	46.044107	55.561559	52.486598	55.750711	GADD45A	315
chr1	68151174	68152874	60.012576	39.78171	46.044107	55.561559	52.486598	55.750711	GADD45A	315
chr1	68151174	68152874	60.012576	39.78171	46.044107	55.561559	52.486598	55.750711	GADD45A	315
chr1	71545974	71547752	49.829532	70.679032	59.163894	66.698472	66.510487	79.663473	ZRANB2-AS2	0
chr1	72748752	72751802	114.489213	138.195211	99.294823	130.370172	92.635014	78.71563	NEGR1	476
chr1	74663452	74666102	85.702337	78.844802	84.34756	82.673804	74.422703	89.549003	FPGT	0
chr1	76250424	76250624	30.451883	17.450608	13.899717	14.377754	2.351493	14.11748	RABGGTB	1255
chr1	76250424	76250624	30.451883	17.450608	13.899717	14.377754	2.351493	14.11748	RABGGTB	1255
chr1	76251602	76253202	54.105375	62.324601	59.605525	51.018087	64.026728	62.80255	SNORD45C	0
chr1	76540952	76542602	61.802192	66.181939	78.391209	60.56825	59.22539	61.926257	ST6GALNAC3	564
chr1	76540952	76542602	61.802192	66.181939	78.391209	60.56825	59.22539	61.926257	ST6GALNAC3	564
chr1	78224173	78224873	20.712264	20.39135	32.272346	28.579977	42.823098	23.341632	USP33	691
chr1	78224173	78224873	20.712264	20.39135	32.272346	28.579977	42.823098	23.341632	USP33	691
chr1	78224173	78224873	20.712264	20.39135	32.272346	28.579977	42.823098	23.341632	USP33	691
chr1	78443874	78445374	77.674584	50.839702	36.269033	66.250357	71.359043	68.158901	FUBP1	0
chr1	79113474	79114624	14.798964	25.020439	20.67464	37.759759	72.764525	73.611567	IFI44	853
chr1	82265523	82265923	18.877685	19.041673	18.17758	15.527295	27.151063	10.755654	LPHN2	159
chr1	82268274	82270252	67.116663	60.94521	60.636039	57.353409	80.401627	64.653229	LPHN2	2193
chr1	84543974	84544624	25.924476	20.264677	25.869192	18.796185	16.727958	22.695531	PRKACB	230
chr1	84543974	84544624	25.924476	20.264677	25.869192	18.796185	16.727958	22.695531	PRKACB	230
chr1	84624702	84626202	34.109648	37.626373	55.326178	47.236984	42.923917	40.642625	PRKACB	3863
chr1	84624702	84626202	34.109648	37.626373	55.326178	47.236984	42.923917	40.642625	PRKACB	3863
chr1	84624702	84626202	34.109648	37.626373	55.326178	47.236984	42.923917	40.642625	PRKACB	3863
chr1	84971474	84972674	45.677699	23.498626	28.383434	40.187293	35.992803	35.07885	GNG5	0
chr1	85038424	85041102	108.573241	106.523052	82.766851	118.097568	112.048803	112.855539	CTBS	0
chr1	85456702	85458202	43.797037	61.634837	60.286301	65.84361	85.285871	102.6372	MCOLN2	4594
chr1	85460352	85463024	85.10827	84.046305	79.3733	103.736432	64.891067	83.408927	MCOLN2	0
chr1	85523252	85525224	130.571496	113.431414	119.78395	130.549401	119.711035	105.14617	WDR63	2757
chr1	85523252	85525224	130.571496	113.431414	119.78395	130.549401	119.711035	105.14617	WDR63	2757
chr1	85740152	85742874	106.050422	105.331839	100.842274	139.356613	138.112024	149.270607	LOC646626	0
chr1	86622124	86622674	21.899783	21.952088	20.215526	15.901095	14.083669	17.360512	COL24A1	4
chr1	87378973	87380223	35.124606	24.487233	29.778183	44.068954	45.809739	34.28673	2015-09-01	0
chr1	87677102	87678802	35.517392	60.723123	63.411048	47.494485	63.311716	56.115812	LOC101927844	0
chr1	87794724	87796552	78.04552	68.399488	58.358463	83.023626	88.706594	76.156816	LMO4	574
chr1	89149324	89150574	25.89117	27.208167	29.876974	33.076266	18.610737	41.46866	PKN2	0
chr1	89356523	89357573	25.475915	31.582775	29.658175	40.20892	44.589024	33.125457	GTF2B	0
chr1	89458274	89458774	40.876585	16.596442	19.311423	24.851717	18.592409	18.899782	RBMXL1	0
chr1	89989674	89991374	60.000472	42.834274	37.373829	50.503845	59.534961	63.683939	LRRC8B	0
chr1	90017752	90019352	77.41392	68.681901	59.675945	76.851411	53.195098	36.833258	LRRC8B	4920
chr1	90279973	90282152	87.733428	70.380999	68.472297	87.351454	80.932159	88.593858	LRRC8D	4421
chr1	91964902	91967152	63.315662	65.233894	66.345669	80.975379	58.563611	74.758837	CDC7	0
chr1	92948724	92952324	93.403058	94.529785	84.853128	96.619356	106.999283	93.445153	GFI1	0
chr1	93260302	93261502	44.717367	36.09462	37.826944	47.073328	41.704382	52.95952	EVI5	2342
chr1	93645124	93647652	103.64416	108.929443	107.340079	123.041498	124.484108	112.426085	CCDC18	0
chr1	93810052	93812874	90.029829	91.32096	76.180856	111.942869	109.730818	116.947962	DR1	0
chr1	94311224	94312274	23.674326	18.301569	19.816966	27.142257	51.068591	53.046356	MIR760	114
chr1	94344174	94345224	29.619361	20.044294	33.085282	34.552696	31.951637	39.12721	DNTTIP2	0
chr1	95533173	95533523	22.912044	21.347585	21.786346	23.653117	17.79882	13.425288	ALG14	4984
chr1	95560802	95562352	52.749273	51.852097	46.462443	51.358903	35.664231	29.382829	TMEM56	2730
chr1	98386774	98387324	23.980626	20.65131	19.286742	31.501255	20.787702	34.214347	DPYD	160
chr1	98386774	98387324	23.980626	20.65131	19.286742	31.501255	20.787702	34.214347	DPYD	160
chr1	100231824	100232474	21.376677	24.045583	23.563695	24.645034	33.38771	43.000138	FRRS1	476
chr1	100597824	100599024	34.129701	41.869251	28.797559	28.354821	27.604515	49.139368	TRMT13	0
chr1	100729552	100732524	63.324116	86.866474	81.425774	81.242971	100.876895	113.351658	RTCA	0
chr1	100816574	100819752	130.722023	103.613885	113.597685	121.522698	101.191288	110.489944	CDC14A	0
chr1	101000152	101002352	101.434599	82.891498	89.687338	136.225187	89.029003	87.804327	GPR88	1376
chr1	101360074	101361424	30.65469	36.717975	36.686368	42.840394	43.421701	47.955535	EXTL2	0
chr1	104068174	104069223	39.19999	21.055443	18.827701	38.811782	36.269033	40.08489	RNPC3	0
chr1	104153552	104155202	48.715148	94.737717	76.304553	55.222123	64.95634	61.861731	AMY2A	4797
chr1	108505624	108507552	59.386407	62.335722	65.90748	71.231467	75.609956	74.884792	VAV3-AS1	0
chr1	108741324	108743124	47.536002	44.608824	39.873951	43.774877	44.610845	60.002274	SLC25A24	0
chr1	109098924	109100224	28.012575	37.518553	35.847758	46.281207	35.993985	43.645796	FAM102B	2747
chr1	109289702	109291502	65.245204	45.947767	49.794071	75.843745	60.610574	48.408904	STXBP3	418
chr1	109583023	109584774	46.074143	46.983523	43.842067	54.169184	54.343453	56.20665	WDR47	76
chr1	109583023	109584774	46.074143	46.983523	43.842067	54.169184	54.343453	56.20665	WDR47	76
chr1	109583023	109584774	46.074143	46.983523	43.842067	54.169184	54.343453	56.20665	WDR47	76
chr1	109618174	109618974	22.447602	26.133571	28.549852	32.123006	30.660085	34.599126	TAF13	0
chr1	109632774	109635174	34.648017	45.237858	56.5352	55.22078	65.171365	94.919634	TMEM167B	0
chr1	109642002	109643602	71.318557	52.887118	71.252181	79.015751	83.455738	68.099888	SCARNA2	0
chr1	109654102	109655924	91.586461	76.323965	63.810491	88.870662	80.105229	79.609807	C1orf194	555
chr1	109968073	109969902	49.227116	52.43482	54.922619	64.884514	74.538184	80.683709	PSMA5	0
chr1	110090252	110091952	90.468456	78.896487	83.135586	83.519665	87.059423	80.31284	GNAI3	0
chr1	110157702	110160374	117.025428	133.19791	143.176658	132.296561	125.451665	157.268149	GNAT2	1998
chr1	110161374	110164474	69.009418	58.210441	63.107417	63.926052	103.287141	103.175968	AMPD2	0
chr1	110229602	110232074	85.824239	62.22468	96.891122	97.249215	101.269864	68.442001	GSTM1	0
chr1	110304652	110306952	152.333742	169.947869	175.596025	136.670384	139.466968	107.314938	EPS8L3	0
chr1	110448052	110450374	161.066378	148.383499	151.271034	156.29092	157.527914	163.002952	CSF1	2859
chr1	110448052	110450374	161.066378	148.383499	151.271034	156.29092	157.527914	163.002952	CSF1	2859
chr1	110448052	110450374	161.066378	148.383499	151.271034	156.29092	157.527914	163.002952	CSF1	2859
chr1	110448052	110450374	161.066378	148.383499	151.271034	156.29092	157.527914	163.002952	CSF1	2859
chr1	110532002	110533602	28.772604	44.602732	48.250286	23.651191	28.063758	38.913926	AHCYL1	4616
chr1	110532002	110533602	28.772604	44.602732	48.250286	23.651191	28.063758	38.913926	AHCYL1	4616
chr1	110576524	110577274	17.707365	12.891017	17.812376	21.070972	21.835744	31.629754	STRIP1	0
chr1	111169652	111171502	113.023538	134.188153	139.669536	112.165052	130.319712	131.212648	KCNA2	2594
chr1	111214502	111216352	131.249578	102.681763	114.49643	98.651348	86.08142	54.747736	KCNA3	0
chr1	111414452	111416852	213.701792	195.378704	213.987134	187.182569	207.682174	177.260829	CD53	0
chr1	111505924	111507024	29.941184	14.032399	18.733579	31.514528	24.34522	30.866035	LRIF1	0
chr1	111742074	111743702	27.289805	52.345078	54.701081	51.532049	68.526651	82.140773	DENND2D	0
chr1	111744702	111746824	46.104332	55.844108	66.849792	47.539646	74.44713	79.291055	DENND2D	336
chr1	111747002	111749652	120.654137	174.70841	169.27035	140.131835	142.205345	132.304653	DENND2D	0
chr1	111763702	111765524	51.639343	50.614243	49.525503	56.088831	57.465136	53.663349	CHI3L2	4757
chr1	111763702	111765524	51.639343	50.614243	49.525503	56.088831	57.465136	53.663349	CHI3L2	4757
chr1	112012852	112014852	82.568956	113.948086	115.591643	104.135129	104.636079	98.406244	C1orf162	1752
chr1	112019324	112020074	30.898972	24.588319	24.494332	29.660676	33.570734	34.544469	C1orf162	2721
chr1	112045452	112047352	118.079818	123.774237	136.210011	116.162582	123.26914	105.522779	ADORA3	0
chr1	112047702	112051824	386.835784	340.629257	350.226141	353.517906	351.326355	344.597044	ADORA3	960
chr1	112047702	112051824	386.835784	340.629257	350.226141	353.517906	351.326355	344.597044	ADORA3	960
chr1	112157702	112159974	200.079706	193.955224	194.725784	198.350896	232.044793	241.90693	RAP1A	2431
chr1	112157702	112159974	200.079706	193.955224	194.725784	198.350896	232.044793	241.90693	RAP1A	2431
chr1	112162874	112163974	26.486329	29.83349	34.46582	25.325638	32.517625	39.359869	RAP1A	470
chr1	112162874	112163974	26.486329	29.83349	34.46582	25.325638	32.517625	39.359869	RAP1A	470
chr1	112275352	112277602	203.706784	189.364359	186.830527	209.864215	207.204248	199.253156	FAM212B	4444
chr1	112297674	112298674	22.617858	14.527164	20.574831	30.723753	23.917025	34.931334	DDX20	0
chr1	112936052	112940023	208.821356	194.110665	185.8193	202.440843	236.667729	230.318668	CTTNBP2NL	0
chr1	113008352	113010002	56.730304	71.602515	74.133868	71.838703	51.339073	48.280845	WNT2B	38
chr1	113161774	113165952	223.828579	296.676304	278.616268	239.603283	285.385147	290.101222	CAPZA1	0
chr1	113216874	113217574	11.082502	12.514202	8.44335	17.509502	13.163811	20.10781	MOV10	0
chr1	113246852	113248752	118.376673	117.320386	118.924246	149.397709	133.115328	132.590005	RHOC	926
chr1	113614874	113616652	51.874254	53.348899	53.435038	49.981439	53.411199	60.076025	LRIG2	0
chr1	114301402	114303502	95.945432	108.661751	100.83232	102.644921	102.082251	108.332863	PHTF1	0
chr1	114354724	114355474	30.907091	20.094348	19.237473	27.426938	21.193894	32.016596	RSBN1	0
chr1	114400402	114403052	100.107204	110.437138	102.832419	107.151612	84.921155	92.952893	AP4B1-AS1	1146
chr1	114410773	114411423	19.023215	15.036476	14.828315	28.715149	23.253172	10.964301	PTPN22	2952
chr1	114410773	114411423	19.023215	15.036476	14.828315	28.715149	23.253172	10.964301	PTPN22	2952
chr1	114410773	114411423	19.023215	15.036476	14.828315	28.715149	23.253172	10.964301	PTPN22	2952
chr1	114414152	114416102	97.767415	96.638139	97.845397	104.702586	131.044825	146.714888	PTPN22	0
chr1	114445952	114449774	182.553725	154.721504	136.735205	214.646678	186.991409	201.295944	DCLRE1B	0
chr1	114470724	114473374	53.228942	56.602365	60.590833	53.887157	69.301012	78.299466	HIPK1	0
chr1	114521373	114522274	44.024705	44.403383	39.376182	52.249968	38.939972	33.45128	OLFML3	0
chr1	115053873	115055073	61.561066	44.69062	39.763798	57.264316	68.820645	51.898687	TRIM33	93
chr1	115053873	115055073	61.561066	44.69062	39.763798	57.264316	68.820645	51.898687	TRIM33	93
chr1	115299424	115300924	46.930455	40.258784	35.488707	47.57383	67.648648	72.411463	CSDE1	0
chr1	115391252	115392852	47.652543	40.39798	53.33342	53.936763	34.196021	28.428385	SYCP1	4572
chr1	115391252	115392852	47.652543	40.39798	53.33342	53.936763	34.196021	28.428385	SYCP1	4572
chr1	115391252	115392852	47.652543	40.39798	53.33342	53.936763	34.196021	28.428385	SYCP1	4572
chr1	115391252	115392852	47.652543	40.39798	53.33342	53.936763	34.196021	28.428385	SYCP1	4572
chr1	115396324	115396624	30.696201	16.224912	19.786042	34.21492	9.096599	15.419435	SYCP1	800
chr1	115396324	115396624	30.696201	16.224912	19.786042	34.21492	9.096599	15.419435	SYCP1	800
chr1	115396324	115396624	30.696201	16.224912	19.786042	34.21492	9.096599	15.419435	SYCP1	800
chr1	115396324	115396624	30.696201	16.224912	19.786042	34.21492	9.096599	15.419435	SYCP1	800
chr1	116185524	116185774	28.172545	26.598437	18.715875	25.351787	6.938454	8.710522	VANGL1	275
chr1	116517852	116521023	202.802069	186.779092	214.065872	178.457164	182.235881	168.545872	SLC22A15	0
chr1	116915124	116917224	66.359414	66.370122	69.203738	71.777638	62.849396	82.658545	ATP1A1	0
chr1	116919802	116921552	112.670434	74.829538	76.493813	96.307339	96.941421	115.665792	ATP1A1	3314
chr1	116922574	116924602	129.73092	132.663069	121.413558	197.232413	197.719476	203.47275	ATP1A1	1390
chr1	117112573	117114824	43.602321	31.91036	40.496179	41.283069	69.798096	64.256635	CD58	0
chr1	117543874	117544724	34.734444	29.049839	29.503509	31.732325	30.741888	40.189927	CD101	0
chr1	117545402	117547302	100.13649	101.077239	114.298083	110.310843	105.440883	120.801274	CD101	1031
chr1	117545402	117547302	100.13649	101.077239	114.298083	110.310843	105.440883	120.801274	CD101	1031
chr1	117545402	117547302	100.13649	101.077239	114.298083	110.310843	105.440883	120.801274	CD101	1031
chr1	117545402	117547302	100.13649	101.077239	114.298083	110.310843	105.440883	120.801274	CD101	1031
chr1	117909824	117910474	11.425063	13.860816	17.838141	11.780376	9.336811	27.300524	MAN1A2	0
chr1	118468002	118469602	44.950357	48.571472	56.171955	45.327251	54.85204	40.782001	GDAP2	2700
chr1	118468002	118469602	44.950357	48.571472	56.171955	45.327251	54.85204	40.782001	GDAP2	2700
chr1	118470452	118473452	84.088981	68.337787	78.219693	101.544032	90.821719	101.936104	WDR3	0
chr1	120106502	120109124	162.338084	153.325582	142.542961	156.80035	115.447051	114.127616	HSD3BP4	0
chr1	120111052	120113602	163.575203	147.803553	155.309621	142.168534	107.905411	94.978296	HSD3BP4	4550
chr1	120189174	120191474	26.567833	21.940807	34.143279	43.325862	35.076704	63.988654	ZNF697	0
chr1	120929552	120931252	92.69174	93.259505	99.233862	98.43495	104.652997	112.966623	FCGR1B	4692
chr1	120929552	120931252	92.69174	93.259505	99.233862	98.43495	104.652997	112.966623	FCGR1B	4692
chr1	120929552	120931252	92.69174	93.259505	99.233862	98.43495	104.652997	112.966623	FCGR1B	4692
chr1	120929552	120931252	92.69174	93.259505	99.233862	98.43495	104.652997	112.966623	FCGR1B	4692
chr1	120935274	120936224	16.740144	22.876835	26.658869	35.500567	17.189292	44.761109	FCGR1B	0
chr1	121103173	121104952	81.976474	78.958237	52.400974	87.54645	71.218053	69.189291	SRGAP2D	2200
chr1	121257302	121259574	283.764459	223.257929	209.519391	266.565208	241.446232	297.578983	EMBP1	1336
chr1	143743174	143744674	36.694412	42.478759	34.812511	30.618622	39.363	47.02371	LINC00875	0
chr1	144927173	144927974	23.265861	27.443332	22.035526	27.068826	36.639973	39.647782	PDE4DIP	4391
chr1	144988952	144990402	59.148827	38.37675	49.187757	35.264009	53.344519	52.44839	PDE4DIP	4631
chr1	144988952	144990402	59.148827	38.37675	49.187757	35.264009	53.344519	52.44839	PDE4DIP	4631
chr1	144988952	144990402	59.148827	38.37675	49.187757	35.264009	53.344519	52.44839	PDE4DIP	4631
chr1	144988952	144990402	59.148827	38.37675	49.187757	35.264009	53.344519	52.44839	PDE4DIP	4631
chr1	144998702	145001452	72.368792	71.359043	84.496846	56.887934	81.777607	83.158787	PDE4DIP	1592
chr1	145096174	145096774	24.306632	19.025377	21.379372	31.201685	19.747948	25.102741	SEC22B	0
chr1	145437424	145438574	25.331033	23.186606	27.895799	20.451543	21.163412	38.930868	TXNIP	0
chr1	145439174	145441002	73.231978	79.878241	78.891247	68.175295	88.907439	86.694744	TXNIP	737
chr1	145469752	145471252	52.371328	50.537176	50.585755	58.869124	65.364112	45.890572	ANKRD34A	0
chr1	145507174	145508124	36.381652	29.764273	34.791352	37.692703	35.048634	31.536282	RBM8A	0
chr1	145515274	145517674	49.374542	39.185436	42.730856	42.551526	78.320441	69.69094	PEX11B	0
chr1	145588902	145591102	133.877351	125.231737	136.670384	123.595376	128.670886	124.35702	NUDT17	0
chr1	145610224	145611324	35.461677	38.681065	35.091648	28.625792	54.633935	46.342635	RNF115	0
chr1	146517973	146518473	38.954108	38.307746	30.786203	44.08678	30.158687	29.077621	LOC728989	3375
chr1	146696624	146697474	29.520271	40.846722	31.505772	30.421753	28.523573	29.515578	FMO5	0
chr1	146717852	146720002	156.332968	151.693034	132.650124	141.485033	112.799651	127.509411	CHD1L	3562
chr1	146717852	146720002	156.332968	151.693034	132.650124	141.485033	112.799651	127.509411	CHD1L	3562
chr1	146717852	146720002	156.332968	151.693034	132.650124	141.485033	112.799651	127.509411	CHD1L	3562
chr1	146717852	146720002	156.332968	151.693034	132.650124	141.485033	112.799651	127.509411	CHD1L	3562
chr1	146717852	146720002	156.332968	151.693034	132.650124	141.485033	112.799651	127.509411	CHD1L	3562
chr1	146717852	146720002	156.332968	151.693034	132.650124	141.485033	112.799651	127.509411	CHD1L	3562
chr1	147993523	147994824	29.731402	24.834901	31.745712	43.329889	50.321172	47.3237	RNVU1-19	0
chr1	149374102	149375702	69.581563	64.45081	74.671984	62.591324	62.23424	55.999416	FCGR1C	4809
chr1	149758574	149760602	87.237674	76.007053	77.273828	73.414376	83.56858	81.056879	FCGR1A	4325
chr1	149819824	149820573	27.243754	23.163352	24.603676	32.185122	24.385109	30.289939	HIST2H2BC	1767
chr1	149855952	149857802	65.67825	54.994767	60.750216	71.998109	65.654731	79.061665	HIST2H2BE	430
chr1	149885224	149888352	97.411723	96.139217	109.38106	84.24454	106.086147	92.282558	SV2A	1082
chr1	149898674	149901752	82.106667	108.960658	105.669458	120.403815	136.567886	132.382138	SF3B4	0
chr1	150039074	150040224	42.36596	43.398652	41.051723	40.5635	41.068128	57.784965	VPS45	0
chr1	150207923	150208823	33.051158	20.577664	25.369614	39.116339	32.62803	29.651241	ANP32E	0
chr1	150240074	150242502	101.238622	136.52073	126.362634	124.272367	130.692455	110.564836	APH1A	0
chr1	150265624	150267024	45.827542	35.551239	36.013716	33.513318	50.100319	49.242518	MRPS21	0
chr1	150335152	150339352	252.680487	206.377866	198.263916	242.615064	229.654897	228.091405	RPRD2	0
chr1	150480323	150481573	21.112138	21.138719	36.424238	28.488878	50.089024	31.854178	ECM1	0
chr1	150523074	150526424	143.078165	192.035874	215.335009	162.239589	190.802353	175.751481	MIR4257	0
chr1	150550823	150553024	108.352118	95.98563	83.995517	103.038956	110.746571	100.425056	MCL1	0
chr1	150735202	150739202	179.008017	185.662071	180.374843	174.135944	189.013029	201.744404	CTSS	0
chr1	150779674	150780423	13.109802	30.019836	27.760238	23.724155	27.121125	27.896365	CTSK	494
chr1	150898152	150901102	79.456094	107.363888	100.650192	104.057345	111.273419	133.217404	SETDB1	0
chr1	150949102	150950902	109.189184	102.478686	100.822582	97.106364	116.617359	100.439881	CERS2	1624
chr1	150949102	150950902	109.189184	102.478686	100.822582	97.106364	116.617359	100.439881	CERS2	1624
chr1	150978574	150979774	45.184587	32.778659	38.773357	45.164219	42.582837	45.596748	FAM63A	0
chr1	150980274	150981424	37.947051	33.286015	33.754186	26.534169	30.543586	32.653003	PRUNE	0
chr1	151029974	151032524	69.509062	55.317021	57.451362	71.405767	75.986099	98.545489	MLLT11	0
chr1	151043223	151043923	39.384725	20.700797	23.078932	35.005436	42.930072	29.042436	GABPB2	144
chr1	151128623	151133124	178.900659	180.583077	188.851918	210.010895	179.410943	171.488051	TNFAIP8L2	0
chr1	151137652	151139402	91.815237	92.650439	97.960905	114.023898	108.221662	113.313277	SCNM1	0
chr1	151162024	151163024	35.568871	31.462694	30.120911	27.667285	25.08876	37.849548	VPS72	0
chr1	151226624	151228324	66.6397	41.647398	43.522118	59.296459	72.907655	85.679532	PSMD4	0
chr1	151248902	151250802	183.695143	142.259243	154.414602	157.723293	146.343676	136.348298	ZNF687	3989
chr1	151253423	151256374	80.148653	71.32136	84.808655	85.015748	117.441338	112.541439	ZNF687	0
chr1	151297674	151300324	59.84175	53.734974	69.012992	71.085729	87.77109	96.002508	PI4KB	0
chr1	151319223	151320324	43.717268	43.826544	37.287032	47.344283	40.728466	41.316003	RFX5	0
chr1	151341874	151344724	119.653046	120.726011	117.032488	85.959943	100.019065	90.26816	SELENBP1	486
chr1	151341874	151344724	119.653046	120.726011	117.032488	85.959943	100.019065	90.26816	SELENBP1	486
chr1	151341874	151344724	119.653046	120.726011	117.032488	85.959943	100.019065	90.26816	SELENBP1	486
chr1	151371324	151372624	57.835417	40.177833	32.116535	58.91379	52.732943	55.473898	PSMB4	0
chr1	151431574	151432824	21.866175	21.151477	16.623171	29.423669	26.47685	39.630569	POGZ	0
chr1	151583473	151584602	28.596163	30.763127	41.386218	26.396928	56.111376	69.97519	SNX27	60
chr1	151961224	151962523	15.973736	14.792872	17.370331	23.51215	40.177833	51.355122	S100A10	4191
chr1	151964152	151966074	125.418917	114.053578	100.024869	151.11002	139.128085	147.090556	S100A10	640
chr1	152007952	152011702	214.882581	194.895991	189.896386	209.673559	218.925901	225.846713	S100A11	0
chr1	152079502	152085352	292.260024	298.54036	273.122957	303.272534	320.566724	391.795418	TCHH	2578
chr1	153329502	153330952	42.023024	56.00273	49.781063	43.730104	63.668488	66.843637	S100A9	0
chr1	153358474	153360074	27.479122	43.840735	38.328913	40.103443	76.692392	87.150671	S100A8	3590
chr1	153508374	153510202	61.972713	91.919977	93.750408	61.895735	93.117911	93.65021	S100A6	0
chr1	153517402	153519002	48.131992	39.873951	64.460567	52.713676	65.697617	50.463806	S100A4	0
chr1	153522352	153524602	67.336887	95.731422	109.025611	77.350488	73.414376	61.8871	S100A3	619
chr1	153538074	153539724	32.928015	19.300438	41.530897	45.566344	58.187873	54.459645	S100A2	0
chr1	153605823	153607773	66.868058	62.025099	68.621538	72.907655	79.260145	56.60702	CHTOP	0
chr1	153630873	153631673	27.298597	29.942971	28.292421	23.515379	33.11309	21.484761	SNAPIN	0
chr1	153699874	153700974	32.588855	34.2271	31.86081	26.716421	48.97109	48.67127	INTS3	0
chr1	153743324	153746924	70.141203	89.604741	107.258483	122.249617	130.060082	133.825726	SLC27A3	844
chr1	153916474	153921252	381.817278	446.567102	428.4782	371.075001	376.797672	383.950825	DENND4B	0
chr1	153930124	153933074	74.469896	84.077147	83.092847	75.736304	107.866892	107.627213	CRTC2	0
chr1	153934174	153936224	21.102142	19.481016	26.763132	27.796954	35.082816	54.931029	MIR6737	0
chr1	153938974	153940474	41.164716	26.633365	32.738565	42.321834	33.961416	53.183022	CREB3L4	0
chr1	153955652	153958323	78.258402	69.79552	71.913636	98.79607	119.545309	142.048999	RAB13	0
chr1	153962824	153963824	28.953642	23.077991	30.112349	33.392907	26.222387	39.913114	RPS27	0
chr1	154130152	154131902	120.532087	89.128326	102.263364	95.720873	103.355867	90.912415	NUP210L	2561
chr1	154130152	154131902	120.532087	89.128326	102.263364	95.720873	103.355867	90.912415	NUP210L	2561
chr1	154151702	154156452	348.285185	344.597044	356.548747	381.817278	359.972149	343.698218	TPM3	0
chr1	154163952	154165752	124.371326	117.313608	127.29444	106.173049	99.182981	88.640649	TPM3	0
chr1	154191952	154194274	77.600459	69.428308	83.749298	78.205434	98.673092	113.053898	UBAP2L	0
chr1	154244152	154246123	80.035869	66.171625	79.958415	96.839195	105.344238	97.414849	HAX1	0
chr1	154374802	154381352	358.307585	331.664521	315.370743	349.123865	304.453772	335.327835	IL6R	0
chr1	154832224	154834473	61.146882	52.16738	54.953305	57.050557	85.129231	74.569318	KCNN3	0
chr1	154835602	154837624	72.09726	55.996947	60.743739	77.205988	81.494103	78.600918	KCNN3	3265
chr1	154908724	154909824	30.747173	23.081606	24.006788	35.272123	28.330117	36.97357	PMVK	0
chr1	154926952	154929374	90.976792	61.579331	85.617983	72.077242	70.850436	74.02494	PBXIP1	0
chr1	154946023	154948924	104.240317	97.676962	84.913279	112.426085	114.791904	132.914331	MIR4258	0
chr1	154954973	154956474	30.483846	33.257282	44.321926	36.789602	51.191137	35.26971	FLAD1	0
chr1	154978224	154983874	113.219786	138.547507	118.180325	118.924246	145.407908	162.428155	ZBTB7B	3119
chr1	154978224	154983874	113.219786	138.547507	118.180325	118.924246	145.407908	162.428155	ZBTB7B	3119
chr1	154978224	154983874	113.219786	138.547507	118.180325	118.924246	145.407908	162.428155	ZBTB7B	3119
chr1	154978224	154983874	113.219786	138.547507	118.180325	118.924246	145.407908	162.428155	ZBTB7B	3119
chr1	154978224	154983874	113.219786	138.547507	118.180325	118.924246	145.407908	162.428155	ZBTB7B	3119
chr1	155022252	155024924	103.036281	83.176162	92.529404	80.842426	82.69029	86.858469	ADAM15	0
chr1	155055874	155057874	48.850412	36.535711	39.856842	34.393519	44.225426	54.171174	EFNA3	4527
chr1	155107102	155108974	66.217179	62.816456	58.098104	84.535864	84.859411	93.321641	SLC50A1	0
chr1	155112124	155113374	47.35701	45.757959	35.058778	45.15604	48.275781	49.982708	DPM3	0
chr1	155145074	155146074	28.944258	24.576677	27.324142	30.756478	30.078465	29.62278	KRTCAP2	0
chr1	155150274	155152602	80.166785	99.219216	87.54645	84.129954	99.79008	120.223721	TRIM46	3045
chr1	155150274	155152602	80.166785	99.219216	87.54645	84.129954	99.79008	120.223721	TRIM46	3045
chr1	155157202	155158802	59.246589	55.899785	63.929098	53.737924	44.193257	42.915113	MUC1	3904
chr1	155157202	155158802	59.246589	55.899785	63.929098	53.737924	44.193257	42.915113	MUC1	3904
chr1	155157202	155158802	59.246589	55.899785	63.929098	53.737924	44.193257	42.915113	MUC1	3904
chr1	155157202	155158802	59.246589	55.899785	63.929098	53.737924	44.193257	42.915113	MUC1	3904
chr1	155157202	155158802	59.246589	55.899785	63.929098	53.737924	44.193257	42.915113	MUC1	3904
chr1	155157202	155158802	59.246589	55.899785	63.929098	53.737924	44.193257	42.915113	MUC1	3904
chr1	155157202	155158802	59.246589	55.899785	63.929098	53.737924	44.193257	42.915113	MUC1	3904
chr1	155157202	155158802	59.246589	55.899785	63.929098	53.737924	44.193257	42.915113	MUC1	3904
chr1	155157202	155158802	59.246589	55.899785	63.929098	53.737924	44.193257	42.915113	MUC1	3904
chr1	155157202	155158802	59.246589	55.899785	63.929098	53.737924	44.193257	42.915113	MUC1	3904
chr1	155157202	155158802	59.246589	55.899785	63.929098	53.737924	44.193257	42.915113	MUC1	3904
chr1	155157202	155158802	59.246589	55.899785	63.929098	53.737924	44.193257	42.915113	MUC1	3904
chr1	155157202	155158802	59.246589	55.899785	63.929098	53.737924	44.193257	42.915113	MUC1	3904
chr1	155157202	155158802	59.246589	55.899785	63.929098	53.737924	44.193257	42.915113	MUC1	3904
chr1	155157202	155158802	59.246589	55.899785	63.929098	53.737924	44.193257	42.915113	MUC1	3904
chr1	155157202	155158802	59.246589	55.899785	63.929098	53.737924	44.193257	42.915113	MUC1	3904
chr1	155157202	155158802	59.246589	55.899785	63.929098	53.737924	44.193257	42.915113	MUC1	3904
chr1	155157202	155158802	59.246589	55.899785	63.929098	53.737924	44.193257	42.915113	MUC1	3904
chr1	155157202	155158802	59.246589	55.899785	63.929098	53.737924	44.193257	42.915113	MUC1	3904
chr1	155157202	155158802	59.246589	55.899785	63.929098	53.737924	44.193257	42.915113	MUC1	3904
chr1	155162824	155165474	69.074283	50.761068	71.363902	90.965442	84.333967	83.433924	MIR92B	0
chr1	155176824	155179173	67.539615	60.160349	57.602055	74.758837	70.927633	79.013061	MTX1	0
chr1	155179474	155181474	86.647088	73.208648	77.028372	101.851335	108.573241	116.470234	MTX1	985
chr1	155179474	155181474	86.647088	73.208648	77.028372	101.851335	108.573241	116.470234	MTX1	985
chr1	155196124	155197874	60.208112	36.872709	44.524705	48.863935	52.128189	65.508986	GBAP1	0
chr1	155210474	155212024	48.835989	34.039236	34.84241	49.648347	58.695833	75.725682	GBA	0
chr1	155214124	155215124	19.481016	17.318542	22.932995	15.961924	22.539308	33.629314	GBA	0
chr1	155219802	155221774	142.573325	116.504805	107.712333	121.479782	146.692754	129.465429	FAM189B	3500
chr1	155219802	155221774	142.573325	116.504805	107.712333	121.479782	146.692754	129.465429	FAM189B	3500
chr1	155219802	155221774	142.573325	116.504805	107.712333	121.479782	146.692754	129.465429	FAM189B	3500
chr1	155225052	155226624	43.064312	55.027583	44.371103	50.297733	55.721001	39.948791	FAM189B	0
chr1	155231174	155233124	58.233987	31.608662	42.14723	46.653878	48.060297	57.472267	SCAMP3	0
chr1	155242774	155243824	26.695292	22.538204	27.479122	23.717889	21.185435	20.713956	CLK2	0
chr1	155292024	155295624	73.098836	52.879273	70.560412	77.189189	76.210175	114.306734	RUSC1	0
chr1	155579052	155580202	60.924413	40.719103	49.904588	55.132928	61.882194	48.298718	MSTO2P	0
chr1	155657674	155658973	36.056546	20.104678	27.701868	34.162191	43.315136	32.939437	DAP3	0
chr1	155714823	155715574	31.677462	17.928632	25.94638	26.798218	37.810143	28.742759	MSTO2P	0
chr1	155828452	155830974	96.328451	72.484085	79.180957	90.177767	103.683093	118.664638	SYT11	0
chr1	155903374	155904973	63.356439	49.241446	56.027619	57.330738	78.610304	84.406233	KIAA0907	0
chr1	155909752	155911602	86.577302	101.711344	116.499178	81.154316	121.149331	118.300439	RXFP4	0
chr1	155913652	155917152	173.513022	202.440843	233.270635	155.888318	159.899831	136.788701	RXFP4	2173
chr1	155944623	155950502	179.542183	228.143733	233.978409	192.230077	271.508218	244.141966	ARHGEF2	0
chr1	155988974	155991024	47.771356	41.318621	52.822676	52.27142	50.254421	52.696043	SSR2	0
chr1	156024023	156026702	166.937627	154.008289	139.707226	183.366014	181.312421	179.772246	LAMTOR2	0
chr1	156083224	156086424	64.767923	47.317167	58.485666	78.550399	67.704886	89.723052	LMNA	0
chr1	156089002	156090752	85.369487	99.177777	108.721405	100.406664	88.253462	100.785573	LMNA	4542
chr1	156089002	156090752	85.369487	99.177777	108.721405	100.406664	88.253462	100.785573	LMNA	4542
chr1	156089002	156090752	85.369487	99.177777	108.721405	100.406664	88.253462	100.785573	LMNA	4542
chr1	156089002	156090752	85.369487	99.177777	108.721405	100.406664	88.253462	100.785573	LMNA	4542
chr1	156095402	156100674	160.230113	138.255141	140.945291	206.613466	192.230077	242.452949	LMNA	0
chr1	156095402	156100674	160.230113	138.255141	140.945291	206.613466	192.230077	242.452949	LMNA	0
chr1	156117502	156118952	40.693968	47.427783	45.089024	43.51221	55.068455	50.603368	SEMA4A	783
chr1	156119974	156121524	49.103743	46.1315	46.592767	53.879736	36.441964	53.033149	SEMA4A	240
chr1	156123774	156126424	39.894016	41.052844	59.023272	43.961289	78.634636	84.813866	SEMA4A	406
chr1	156163124	156164074	32.416774	26.914508	33.240413	29.50175	33.997938	32.88592	SLC25A44	0
chr1	156185874	156188274	77.133305	63.100831	54.048146	81.855001	86.48466	115.648136	PMF1-BGLAP	3096
chr1	156185874	156188274	77.133305	63.100831	54.048146	81.855001	86.48466	115.648136	PMF1-BGLAP	3096
chr1	156185874	156188274	77.133305	63.100831	54.048146	81.855001	86.48466	115.648136	PMF1-BGLAP	3096
chr1	156185874	156188274	77.133305	63.100831	54.048146	81.855001	86.48466	115.648136	PMF1-BGLAP	3096
chr1	156185874	156188274	77.133305	63.100831	54.048146	81.855001	86.48466	115.648136	PMF1	3096
chr1	156185874	156188274	77.133305	63.100831	54.048146	81.855001	86.48466	115.648136	PMF1	3096
chr1	156185874	156188274	77.133305	63.100831	54.048146	81.855001	86.48466	115.648136	PMF1	3096
chr1	156251074	156252874	43.032663	46.018142	46.613406	62.066785	63.278235	64.042051	TMEM79	0
chr1	156460002	156463724	161.476105	146.30607	147.342818	146.523728	132.21184	114.554005	MEF2D	0
chr1	156471824	156475824	68.531638	72.746091	75.474632	85.227496	101.13603	123.747402	MEF2D	1191
chr1	156541073	156543152	63.482257	68.941232	81.734393	72.675109	91.635625	83.391914	IQGAP3	0
chr1	156561123	156561574	21.866724	28.267634	24.637493	20.260646	31.350756	19.296444	APOA1BP	0
chr1	156568852	156571402	110.499571	82.460705	107.55451	106.09659	92.728937	91.395003	GPATCH4	0
chr1	156694952	156699402	311.149109	294.383272	261.344154	316.791179	287.914185	289.929822	RRNAD1	0
chr1	156709923	156711852	64.406453	87.174406	92.997005	84.144832	99.444944	101.209557	MRPL24	0
chr1	156716574	156720974	67.658287	69.798096	61.754479	77.848046	105.16577	121.333275	HDGF	569
chr1	156716574	156720974	67.658287	69.798096	61.754479	77.848046	105.16577	121.333275	HDGF	569
chr1	157014623	157015273	29.169108	21.536234	17.729927	38.373002	27.911046	17.281725	ARHGEF11	0
chr1	157106202	157109002	60.970352	82.284213	68.284559	64.853067	100.13649	102.736895	ETV3	0
chr1	158149324	158149774	30.39006	33.951939	29.759985	35.944222	7.904057	18.64312	CD1D	0
chr1	158217302	158219974	153.856799	154.403105	146.657309	166.686234	212.221122	227.899398	CD1A	3953
chr1	158254752	158257124	173.207784	194.546683	188.704117	200.623668	233.270635	239.603283	CD1C	2439
chr1	158259374	158260674	35.817359	49.176764	48.553685	58.745232	53.365873	59.458037	CD1C	0
chr1	158533652	158535402	89.933539	74.042168	78.402935	72.259524	62.780348	59.601959	OR6P1	259
chr1	158800202	158801852	95.883284	67.870577	67.778378	80.434774	86.840665	84.666795	MNDA	0
chr1	158979423	158980223	19.086084	13.73011	12.026854	26.317531	41.023737	32.144834	IFI16	0
chr1	159260652	159262702	43.531835	61.916377	64.015742	41.316612	72.586194	65.582161	FCER1A	1149
chr1	159405552	159407302	63.872529	82.240631	82.460705	64.154928	46.725869	33.983179	OR10J1	2210
chr1	159410552	159412252	81.82415	85.384837	82.397434	86.294943	49.265838	44.681031	OR10J1	1041
chr1	159798024	159800224	125.004342	141.534937	136.788701	169.458989	145.596654	156.679858	SLAMF8	1546
chr1	159892824	159895674	86.159145	72.126852	72.319629	91.349742	79.125844	87.637308	TAGLN2	0
chr1	159923424	159924674	55.504326	49.096522	46.417227	70.638925	71.820421	55.371248	SLAMF9	0
chr1	160044474	160046424	25.383053	22.605151	36.22553	21.416354	82.198928	95.96744	KCNJ10	4424
chr1	160173552	160177552	256.492279	265.444354	244.930186	275.511149	257.446168	234.389442	PEA15	0
chr1	160254074	160255274	28.973767	25.721024	29.603492	42.354968	43.084395	39.585051	PEX19	0
chr1	160307752	160309302	68.513492	74.567261	53.635654	72.696574	78.22214	81.805934	NCSTN	3761
chr1	160307752	160309302	68.513492	74.567261	53.635654	72.696574	78.22214	81.805934	NCSTN	3761
chr1	160307752	160309302	68.513492	74.567261	53.635654	72.696574	78.22214	81.805934	NCSTN	3761
chr1	160312452	160313852	35.867968	32.037112	46.41158	43.887235	44.506129	55.016955	NCSTN	0
chr1	160316102	160317852	121.077678	92.464592	97.561611	96.643578	105.279722	104.662242	COPA	2749
chr1	160316102	160317852	121.077678	92.464592	97.561611	96.643578	105.279722	104.662242	COPA	2749
chr1	160544252	160545702	46.140456	44.583242	43.669706	56.437922	71.473072	80.887065	CD84	3604
chr1	160544252	160545702	46.140456	44.583242	43.669706	56.437922	71.473072	80.887065	CD84	3604
chr1	160544252	160545702	46.140456	44.583242	43.669706	56.437922	71.473072	80.887065	CD84	3604
chr1	160544252	160545702	46.140456	44.583242	43.669706	56.437922	71.473072	80.887065	CD84	3604
chr1	160548502	160551002	121.979317	145.002072	141.14204	105.89634	129.945513	125.01986	CD84	0
chr1	160676923	160679424	43.473592	48.721714	54.684146	53.686781	85.446383	101.476181	CD48	2217
chr1	160676923	160679424	43.473592	48.721714	54.684146	53.686781	85.446383	101.476181	CD48	2217
chr1	160828924	160829574	35.737762	19.413075	15.788159	21.060424	17.095059	33.076898	CD244	3118
chr1	160828924	160829574	35.737762	19.413075	15.788159	21.060424	17.095059	33.076898	CD244	3118
chr1	160828924	160829574	35.737762	19.413075	15.788159	21.060424	17.095059	33.076898	CD244	3118
chr1	160831352	160834602	208.648738	247.015081	243.550457	247.787181	208.093568	210.738017	CD244	0
chr1	160905052	160906802	72.278094	102.695755	112.019815	69.095966	109.261931	93.121794	LOC101928372	2798
chr1	160987924	160992374	185.354016	223.129549	214.646678	206.180103	213.002386	240.348694	F11R	0
chr1	161013802	161017402	363.065659	339.772132	332.242397	335.828737	325.710605	311.031037	USF1	0
chr1	161037502	161040602	119.396493	111.277787	125.152419	149.361209	141.076346	177.927771	ARHGAP30	0
chr1	161065702	161068652	112.392295	124.491795	114.0299	134.465585	107.299806	123.172142	KLHDC9	0
chr1	161090802	161092602	86.866474	83.748	91.759753	84.579439	102.431055	83.505712	NIT1	2895
chr1	161096901	161098452	53.842299	70.527187	59.738791	51.236137	45.910756	47.282267	DEDD	3804
chr1	161105702	161109752	101.466861	129.042811	115.380374	87.788201	82.927447	81.404095	DEDD	3225
chr1	161105702	161109752	101.466861	129.042811	115.380374	87.788201	82.927447	81.404095	DEDD	3225
chr1	161122802	161124752	89.211203	83.60333	87.573735	99.363055	130.701784	129.499194	UFC1	0
chr1	161135224	161136924	49.010491	42.680683	32.964385	42.08259	40.26576	53.871901	PPOX	0
chr1	161164152	161166102	152.268652	162.750809	147.459301	138.577896	120.787354	91.704073	ADAMTS4	2743
chr1	161169924	161172474	110.48235	115.128854	118.443075	111.628728	133.853578	144.819817	NDUFS2	0
chr1	161183173	161185874	255.565176	267.475338	275.122363	221.131802	296.223976	282.984223	FCER1G	0
chr1	161186324	161188702	77.250982	66.017962	76.625696	77.69535	115.385779	111.152379	FCER1G	1238
chr1	161194874	161198624	201.237241	165.701223	179.592932	154.336611	181.253495	171.5158	MIR5187	0
chr1	161275402	161278102	85.095083	77.107529	77.41392	111.791686	104.84435	88.943322	MPZ	1660
chr1	161283273	161284424	15.868905	27.33395	23.245911	24.60843	36.405027	30.433624	SDHC	0
chr1	161468752	161470852	161.425374	148.998341	156.633251	130.035266	123.595376	125.763903	FCGR2A	4353
chr1	161468752	161470852	161.425374	148.998341	156.633251	130.035266	123.595376	125.763903	FCGR2A	4353
chr1	161474502	161477324	52.710111	52.593407	58.267609	70.074953	67.171455	97.904815	FCGR2A	0
chr1	161523874	161525702	74.854342	67.925995	76.398202	73.000978	95.20491	87.61063	FCGR3A	3462
chr1	161523874	161525702	74.854342	67.925995	76.398202	73.000978	95.20491	87.61063	FCGR3A	3462
chr1	161523874	161525702	74.854342	67.925995	76.398202	73.000978	95.20491	87.61063	FCGR3A	3462
chr1	161604973	161607774	105.120077	77.994359	78.065304	91.573923	122.568277	103.781644	FCGR3B	3221
chr1	163290873	163292174	23.245911	31.729139	20.137909	34.798723	40.396154	35.187671	NUF2	0
chr1	165600724	165602802	54.669797	69.267844	63.350658	64.77317	73.125933	85.253067	MGST3	615
chr1	165666874	165668524	26.213522	34.861024	26.612401	36.990023	37.77115	52.73665	LOC440700	0
chr1	165737502	165739352	94.812661	75.872897	72.801362	89.57105	89.900516	97.546476	TMCO1	0
chr1	166807874	166808774	20.288248	28.331752	23.933584	29.155194	26.884873	35.408929	POGK	0
chr1	167059052	167060902	122.424486	111.719343	125.638296	124.234997	118.255186	96.661264	GPA33	0
chr1	167596202	167598052	79.209138	110.296971	95.049239	84.931742	75.463441	66.960392	RCSD1	1422
chr1	167599974	167602223	54.392615	60.658567	54.212958	66.847864	71.792231	75.387998	RCSD1	501
chr1	167906574	167907024	19.137213	13.463576	11.261997	17.669729	8.718977	22.612392	MPC2	268
chr1	167906574	167907024	19.137213	13.463576	11.261997	17.669729	8.718977	22.612392	MPC2	268
chr1	168147724	168148774	26.367675	19.436546	24.619898	35.034224	29.926817	45.099718	TIPRL	0
chr1	168195852	168198874	67.471655	67.004898	85.154508	107.433332	106.895218	118.016469	SFT2D2	598
chr1	169336602	169338102	52.231384	54.485348	46.716304	63.571044	58.76949	57.313984	BLZF1	0
chr1	169862874	169863674	25.345806	16.040495	14.743796	25.41457	21.189043	20.417532	SCYL3	0
chr1	170500102	170502774	98.927331	91.770525	86.161488	111.671756	98.238263	104.605061	GORAB	0
chr1	171454024	171456002	66.374397	62.054049	58.029229	81.672006	92.558805	86.814757	PRRC2C	0
chr1	172501074	172503074	57.856406	48.70336	48.868356	90.759547	55.769465	79.256769	SUCO	0
chr1	173016952	173018702	34.511464	49.497834	56.321751	59.357152	95.801663	87.918558	TNFSF18	1401
chr1	173445224	173446674	43.430219	39.221628	36.71271	54.002925	52.974486	61.101515	PRDX6	0
chr1	173571852	173574102	80.458768	78.996323	70.291252	77.319892	71.490331	58.75445	SLC9C2	0
chr1	173639474	173640574	28.224518	25.879454	27.513297	34.49645	33.500539	47.287338	ANKRD45	474
chr1	173683724	173684474	17.097307	18.576368	23.313473	17.78721	19.798998	22.379373	KLHL20	0
chr1	173792274	173794573	84.708043	63.509747	73.883712	86.200653	78.209316	91.759753	DARS2	0
chr1	173836974	173838574	89.471394	71.647501	59.927579	96.504133	89.756315	86.252125	ZBTB37	0
chr1	174128124	174129674	41.417383	43.151357	48.551848	38.104283	50.606926	50.905485	RABGAP1L	0
chr1	175041474	175042874	28.184757	23.042877	18.629522	24.444376	27.375686	50.311578	TNN	4481
chr1	176173974	176177374	78.451609	64.145212	67.461921	72.045865	92.326459	126.270882	RFWD2	0
chr1	176179952	176181602	42.230053	81.925977	74.045265	58.797495	91.834505	87.455829	RFWD2	3573
chr1	176179952	176181602	42.230053	81.925977	74.045265	58.797495	91.834505	87.455829	RFWD2	3573
chr1	176179952	176181602	42.230053	81.925977	74.045265	58.797495	91.834505	87.455829	RFWD2	3573
chr1	178995874	178996824	38.357254	30.94117	28.063758	39.439401	46.836359	54.73907	FAM20B	801
chr1	179050152	179052574	72.408187	87.74765	78.03411	87.410683	105.227441	108.702789	TOR3A	0
chr1	179111402	179113052	71.983158	64.091183	73.989423	90.30693	87.654162	101.281777	ABL2	0
chr1	179334252	179335952	110.042718	98.232636	101.725874	105.71794	104.360438	95.929199	AXDND1	0
chr1	179850974	179853052	198.731002	167.16423	159.350043	170.06122	159.499808	142.495383	TOR1AIP1	0
chr1	179919252	179922052	136.105447	133.761772	121.518244	143.210193	122.820253	126.554344	CEP350	1856
chr1	179919252	179922052	136.105447	133.761772	121.518244	143.210193	122.820253	126.554344	CEP350	1856
chr1	179924424	179925373	48.749141	41.48322	41.052844	53.271655	56.433681	55.105417	CEP350	517
chr1	180119702	180120802	34.817446	36.637687	36.709712	36.848737	36.270718	48.562985	QSOX1	3166
chr1	180119702	180120802	34.817446	36.637687	36.709712	36.848737	36.270718	48.562985	QSOX1	3166
chr1	180124574	180126452	81.696003	83.638665	86.731861	78.056743	87.799299	80.892995	QSOX1	607
chr1	180124574	180126452	81.696003	83.638665	86.731861	78.056743	87.799299	80.892995	QSOX1	607
chr1	180990624	180992324	67.371751	44.338881	40.65849	65.672628	66.747255	65.957619	STX6	0
chr1	181001752	181003952	59.500726	50.222992	62.622974	70.040131	78.873054	86.114737	MR1	0
chr1	181055802	181058024	121.789053	85.413166	87.234485	144.909881	101.25054	106.055605	IER5	0
chr1	182360474	182364002	85.93295	86.434016	91.957212	93.829985	104.494035	126.694664	GLUL	0
chr1	182557724	182558524	27.485498	14.823615	22.665416	35.831885	19.524185	28.103876	RNASEL	0
chr1	182808074	182809374	47.451027	30.868772	43.80721	43.505964	30.165067	43.427956	DHX9	0
chr1	182991324	182992074	18.74537	17.811837	18.902793	35.262538	29.599527	30.752451	LAMC1	521
chr1	183438902	183443202	219.381158	177.492806	141.746131	256.492279	228.867967	234.545675	SMG7	0
chr1	183558802	183560752	216.268449	186.093334	201.635299	183.500008	174.113834	164.225578	NCF2	0
chr1	183561674	183563602	93.085931	109.919387	96.928769	90.643992	113.023538	100.170792	NCF2	1619
chr1	183603552	183605702	67.309401	53.228942	79.073072	77.066739	78.337134	78.298023	RGL1	0
chr1	184721402	184724624	108.229888	121.703227	96.847937	136.968447	116.903564	131.098674	EDEM3	0
chr1	184941823	184944452	100.217307	74.446419	103.400574	121.65818	133.004121	124.088628	FAM129A	0
chr1	185125124	185127124	50.498581	34.500558	40.165776	47.152607	48.062032	65.494905	SWT1	0
chr1	185285674	185287652	96.643578	81.729759	91.635625	102.876718	126.745191	118.998324	IVNS1ABP	0
chr1	185307202	185309024	71.820421	70.196184	69.493143	66.765809	75.505507	86.628659	GS1-279B7.1	3032
chr1	186343874	186345374	62.059512	43.173424	40.800623	57.96996	61.836281	69.761556	C1orf27	0
chr1	186797252	186798752	48.190931	43.619153	42.897892	50.396726	46.019038	46.896641	PLA2G4A	0
chr1	192126702	192128502	130.473307	119.53095	117.265817	132.499613	105.981129	124.749842	RGS18	0
chr1	192778652	192780352	102.778067	74.712041	73.755341	84.738961	91.729775	86.215626	RGS2	484
chr1	193027474	193029274	23.538095	29.767297	31.978753	44.492897	40.180325	49.911956	TROVE2	0
chr1	193072824	193074824	82.494722	77.066739	71.153116	77.259851	78.051006	102.797871	GLRX2	0
chr1	197743924	197745174	27.354739	32.044302	35.343183	27.837668	27.232824	50.477852	DENND1B	0
chr1	197745523	197746473	27.720327	24.964238	20.994049	35.854476	48.932182	37.60055	DENND1B	901
chr1	197745523	197746473	27.720327	24.964238	20.994049	35.854476	48.932182	37.60055	DENND1B	901
chr1	197745523	197746473	27.720327	24.964238	20.994049	35.854476	48.932182	37.60055	DENND1B	901
chr1	198130902	198132702	104.673615	130.910374	136.398152	117.615973	119.894483	95.452079	NEK7	4795
chr1	198512102	198513952	129.581341	108.721405	124.465945	103.071228	114.489213	108.437566	ATP6V1G3	2028
chr1	198512102	198513952	129.581341	108.721405	124.465945	103.071228	114.489213	108.437566	ATP6V1G3	2028
chr1	198602302	198604052	104.442317	100.971045	104.274656	112.086107	128.231373	121.967496	PTPRC	4046
chr1	198602302	198604052	104.442317	100.971045	104.274656	112.086107	128.231373	121.967496	PTPRC	4046
chr1	198602302	198604052	104.442317	100.971045	104.274656	112.086107	128.231373	121.967496	PTPRC	4046
chr1	198602302	198604052	104.442317	100.971045	104.274656	112.086107	128.231373	121.967496	PTPRC	4046
chr1	198607252	198609002	91.976907	100.953112	109.289586	93.967956	107.015125	113.436737	PTPRC	0
chr1	200589524	200590624	32.21365	45.249031	37.993669	52.881485	41.504545	45.314388	KIF14	0
chr1	200638624	200640202	60.404418	57.846163	59.275569	72.340779	65.127227	72.09726	LOC101929224	0
chr1	200856724	200862024	189.55388	139.934967	179.008017	234.545675	195.447169	214.065872	C1orf106	0
chr1	200856724	200862024	189.55388	139.934967	179.008017	234.545675	195.447169	214.065872	C1orf106	0
chr1	200987624	200989724	91.619049	72.329369	66.103226	76.746203	75.647259	94.458308	KIF21B	3104
chr1	200987624	200989724	91.619049	72.329369	66.103226	76.746203	75.647259	94.458308	KIF21B	3104
chr1	200987624	200989724	91.619049	72.329369	66.103226	76.746203	75.647259	94.458308	KIF21B	3104
chr1	200987624	200989724	91.619049	72.329369	66.103226	76.746203	75.647259	94.458308	KIF21B	3104
chr1	200993874	200998474	259.499568	195.151843	194.93934	212.221122	245.541498	280.595537	KIF21B	1047
chr1	200993874	200998474	259.499568	195.151843	194.93934	212.221122	245.541498	280.595537	KIF21B	1047
chr1	200993874	200998474	259.499568	195.151843	194.93934	212.221122	245.541498	280.595537	KIF21B	1047
chr1	200993874	200998474	259.499568	195.151843	194.93934	212.221122	245.541498	280.595537	KIF21B	1047
chr1	201480302	201482473	180.059996	171.928592	176.661769	163.823601	170.273532	154.552106	CSRP1	3916
chr1	201480302	201482473	180.059996	171.928592	176.661769	163.823601	170.273532	154.552106	CSRP1	3916
chr1	201681952	201686202	541.927501	457.671693	454.425207	530.629031	454.425207	428.4782	MIR5191	2434
chr1	201849402	201853952	246.747656	234.545675	204.012996	234.080381	241.595564	224.115443	SHISA4	3845
chr1	201923974	201925324	70.759537	42.000661	45.544049	63.068557	56.33986	71.910006	TIMM17A	0
chr1	201951652	201953352	74.991884	88.587125	89.462034	66.543883	95.057849	102.703648	RNPEP	0
chr1	202112024	202113374	58.228686	43.552313	48.3461	55.658671	75.83856	66.899951	ARL8A	497
chr1	202112024	202113374	58.228686	43.552313	48.3461	55.658671	75.83856	66.899951	ARL8A	497
chr1	202128902	202133224	160.909469	190.151518	191.71035	207.783673	216.386821	198.246811	PTPN7	0
chr1	202317324	202318324	20.765372	15.227486	27.542405	25.897818	25.559349	26.649883	PPP1R12B	0
chr1	202826324	202828174	48.149705	50.02438	33.619302	37.134573	42.819688	47.859319	LOC148709	2708
chr1	202921352	202923052	87.227189	80.753658	78.32646	87.816416	88.842495	103.124658	ADIPOR1	4060
chr1	202937202	202939002	107.998905	98.451587	105.219779	110.589343	106.324509	97.739177	CYB5R1	799
chr1	203143752	203149024	131.14709	142.778417	125.956209	142.336892	133.176867	148.998341	MYBPH	0
chr1	203143752	203149024	131.14709	142.778417	125.956209	142.336892	133.176867	148.998341	MYBPH	0
chr1	203150674	203152302	40.958011	43.615894	56.66541	30.966944	46.602695	45.26389	CHI3L1	3620
chr1	203154374	203156724	44.949136	43.802102	39.004335	50.642679	57.655836	61.836281	CHI3L1	0
chr1	203158602	203160252	77.055752	57.806082	59.720514	69.381932	65.322533	69.379131	CHI3L1	2681
chr1	203273324	203275674	72.502752	62.457141	56.877315	84.588968	97.884777	88.148051	BTG2	0
chr1	203737952	203739452	70.402411	48.633479	53.753126	54.089101	57.472267	45.356011	LAX1	0
chr1	203764024	203765973	79.772784	67.05845	58.469839	90.235516	74.795707	73.149359	ZC3H11A	0
chr1	203829474	203831852	75.156008	85.143302	90.244529	79.157479	96.223469	115.836858	SNRPE	0
chr1	204379724	204381474	40.000696	29.285751	35.545417	40.873222	41.913056	58.619489	PPP1R15B	0
chr1	204481252	204483452	302.490294	257.938701	257.86026	276.093359	249.11331	253.992577	MDM4	2055
chr1	204481252	204483452	302.490294	257.938701	257.86026	276.093359	249.11331	253.992577	MDM4	2055
chr1	204481252	204483452	302.490294	257.938701	257.86026	276.093359	249.11331	253.992577	MDM4	2055
chr1	204481252	204483452	302.490294	257.938701	257.86026	276.093359	249.11331	253.992577	MDM4	2055
chr1	204481252	204483452	302.490294	257.938701	257.86026	276.093359	249.11331	253.992577	MDM4	2055
chr1	204481252	204483452	302.490294	257.938701	257.86026	276.093359	249.11331	253.992577	MDM4	2055
chr1	204481252	204483452	302.490294	257.938701	257.86026	276.093359	249.11331	253.992577	MDM4	2055
chr1	204484874	204485974	53.576204	37.214767	38.336354	49.187757	51.602464	61.203619	MDM4	0
chr1	205089952	205092002	104.104374	73.662862	85.526	83.59541	101.163328	110.93438	RBBP5	0
chr1	205180324	205182152	31.31998	38.756254	46.543612	42.07721	51.888435	56.675372	DSTYK	0
chr1	205647524	205648674	20.869369	16.636894	28.677184	19.345848	23.878975	33.27183	SLC45A3	956
chr1	205743424	205745474	67.152664	40.285836	48.358798	62.072551	61.54553	77.562469	RAB7L1	0
chr1	206137424	206138374	28.307861	25.346757	15.383251	31.241686	10.378539	33.220891	FAM72C	66
chr1	206289652	206291524	104.531503	95.574051	94.213795	107.866892	112.811735	128.170989	C1orf186	1417
chr1	206291852	206293574	67.070525	49.364142	53.313229	67.827821	63.738576	74.18683	C1orf186	3617
chr1	206553473	206553924	20.534903	21.552061	19.324435	37.993669	30.675541	35.911107	SRGAP2D	3443
chr1	206640224	206642374	97.637965	82.465745	81.187212	96.422858	106.437082	102.649518	IKBKE	1212
chr1	206640224	206642374	97.637965	82.465745	81.187212	96.422858	106.437082	102.649518	IKBKE	1212
chr1	206640224	206642374	97.637965	82.465745	81.187212	96.422858	106.437082	102.649518	IKBKE	1212
chr1	206642724	206647024	194.895991	201.514057	169.426846	234.477229	245.367279	252.680487	IKBKE	0
chr1	206676774	206678224	31.896966	35.651962	33.790721	51.47737	59.972911	89.241963	RASSF5	2639
chr1	206676774	206678224	31.896966	35.651962	33.790721	51.47737	59.972911	89.241963	RASSF5	2639
chr1	206729602	206732902	180.486282	190.08983	195.725434	190.724802	219.740071	215.589755	RASSF5	0
chr1	206852252	206854152	127.272778	139.28742	148.218236	108.620781	126.129382	114.693419	MAPKAPK2	4213
chr1	206852252	206854152	127.272778	139.28742	148.218236	108.620781	126.129382	114.693419	MAPKAPK2	4213
chr1	206858552	206860852	86.901784	73.834432	85.193323	92.331194	99.277364	98.28453	MAPKAPK2	188
chr1	206858552	206860852	86.901784	73.834432	85.193323	92.331194	99.277364	98.28453	MAPKAPK2	188
chr1	206997002	206998752	83.812154	100.127909	105.98571	74.766811	99.89265	85.922094	IL19	3470
chr1	207002552	207004502	120.095592	103.750761	103.175968	88.893458	87.126795	81.446485	IL19	331
chr1	207005602	207008952	89.029003	68.820645	77.791613	108.288543	94.978296	110.402815	IL19	3381
chr1	207094874	207096924	53.623577	35.475283	33.068949	39.841535	62.591324	77.14654	FAIM3	0
chr1	207143474	207145252	78.328517	61.086866	62.245204	72.996777	64.655521	72.295207	FCAMR	0
chr1	207493752	207496052	78.879087	77.290951	86.771235	83.445102	80.527542	85.567898	CD55	0
chr1	207924974	207926474	36.13731	24.974275	37.810143	35.273696	32.225985	53.6619	CD46	0
chr1	207980202	207981952	51.152155	88.951919	88.194391	73.478607	82.784081	79.855997	MIR29B2	4335
chr1	209821924	209824924	161.592306	152.947529	139.59331	197.771552	191.727515	194.546683	LAMB3	0
chr1	209845602	209848852	96.350406	112.553416	133.97634	102.345905	109.193811	99.4772	G0S2	0
chr1	209928502	209931152	144.380241	153.533845	180.042148	145.615506	137.940491	113.937517	TRAF3IP3	0
chr1	209942373	209943323	23.389563	17.970638	26.694665	25.880892	27.539208	25.968883	TRAF3IP3	541
chr1	209957302	209958902	52.00052	61.666951	67.177973	59.220435	72.696574	71.687561	C1orf74	0
chr1	210000924	210001774	43.353712	36.144315	30.79043	40.374585	36.150442	47.536002	DIEXF	0
chr1	210501852	210503302	44.992603	54.21858	48.065815	37.233984	49.051476	52.560298	HHAT	0
chr1	211433574	211434724	26.560363	27.962912	25.552481	36.328445	27.169025	39.27854	RCOR3	286
chr1	211555823	211556873	29.095978	35.336619	36.075729	44.87889	66.386876	40.237391	LINC00467	0
chr1	211848624	211849524	49.135303	36.493796	26.63869	49.22435	28.289008	37.59583	NEK2	0
chr1	212207623	212207923	18.231201	16.422905	10.356103	16.845486	14.230851	13.433769	DTL	972
chr1	212207623	212207923	18.231201	16.422905	10.356103	16.845486	14.230851	13.433769	DTL	972
chr1	212207623	212207923	18.231201	16.422905	10.356103	16.845486	14.230851	13.433769	DTL	972
chr1	212208174	212209374	59.277753	33.384682	38.404787	55.829604	36.8243	45.371015	DTL	0
chr1	212458173	212460274	64.099216	41.687633	59.798539	55.100016	60.705312	61.798258	PPP2R5A	0
chr1	212582874	212586402	69.716715	62.112027	75.284594	77.88228	82.75916	93.139589	TMEM206	1841
chr1	212587224	212589652	226.859687	203.538317	238.294286	182.660175	223.828579	199.98168	TMEM206	0
chr1	212738874	212740724	27.667285	35.424026	37.555847	60.707967	58.892709	60.837648	ATF3	199
chr1	212780174	212783024	53.261217	34.421925	52.798758	52.656907	70.00747	73.406885	ATF3	0
chr1	212964674	212965774	32.341645	29.642287	29.444317	29.65471	30.172231	38.345422	TATDN3	0
chr1	212966873	212969152	288.541303	247.918931	244.549879	218.101335	255.12039	238.294286	TATDN3	1704
chr1	212966873	212969152	288.541303	247.918931	244.549879	218.101335	255.12039	238.294286	TATDN3	1704
chr1	212966873	212969152	288.541303	247.918931	244.549879	218.101335	255.12039	238.294286	TATDN3	1704
chr1	212966873	212969152	288.541303	247.918931	244.549879	218.101335	255.12039	238.294286	TATDN3	1704
chr1	212966873	212969152	288.541303	247.918931	244.549879	218.101335	255.12039	238.294286	TATDN3	1704
chr1	213030974	213031674	17.376223	15.351652	22.926392	24.200183	25.40011	26.616523	FLVCR1	0
chr1	213034902	213036502	66.610011	63.467094	54.456475	65.823204	45.78583	34.575536	FLVCR1	3306
chr1	213188474	213189324	27.500454	24.455192	34.54226	27.232378	31.382341	33.719377	ANGEL2	0
chr1	213224302	213226052	110.415296	83.882423	84.359562	98.929819	99.063283	105.888569	RPS6KC1	0
chr1	214776073	214777824	43.381564	35.766585	35.987706	47.335602	42.573922	43.510781	CENPF	0
chr1	218522752	218525652	120.358779	102.227844	106.902922	117.647078	106.241266	118.729679	LOC728463	3733
chr1	219347123	219348024	35.024117	27.702967	39.482505	28.367916	33.187864	28.351495	LYPLAL1	0
chr1	220294952	220296452	62.627978	53.057515	54.727355	68.797085	51.767789	55.942997	MIR194-1	3370
chr1	220444102	220446502	84.38933	85.343075	101.342361	78.760061	80.658408	97.260779	RAB3GAP2	0
chr1	220447424	220448174	20.183249	18.111221	18.120954	20.618467	19.109981	30.346418	RAB3GAP2	1582
chr1	221049252	221053074	219.268828	161.53558	169.105056	180.13973	184.103974	218.777644	HLX	0
chr1	221054102	221057252	200.15703	175.555313	170.228282	178.132032	177.516458	155.342162	HLX-AS1	621
chr1	221907102	221908802	70.33776	79.634207	79.526194	59.53781	42.321834	41.077231	DUSP10	1440
chr1	221913002	221916424	92.177917	73.438586	82.53923	82.855951	109.778751	92.770465	DUSP10	0
chr1	222762623	222763823	23.592715	24.785061	21.078235	24.805193	32.541796	30.950043	LOC100506161	0
chr1	222884824	222887552	128.707459	147.573898	148.655174	135.709038	182.303438	157.837225	BROX	0
chr1	223902202	223906274	167.453096	138.901962	143.286766	182.764046	161.87041	151.681057	CAPN2	2084
chr1	224300852	224302674	82.886358	87.341882	96.58332	90.678242	103.694968	104.59082	FBXO28	0
chr1	224397402	224398802	38.667813	42.561163	37.782241	38.00753	24.75938	27.209379	LOC101927143	2179
chr1	224516973	224518524	33.290127	27.83403	35.460162	31.265237	40.447769	46.611418	NVL	0
chr1	224520302	224522923	139.370373	101.6458	95.84039	145.521524	163.755846	196.792077	NVL	2412
chr1	224520302	224522923	139.370373	101.6458	95.84039	145.521524	163.755846	196.792077	NVL	2412
chr1	224520302	224522923	139.370373	101.6458	95.84039	145.521524	163.755846	196.792077	NVL	2412
chr1	224520302	224522923	139.370373	101.6458	95.84039	145.521524	163.755846	196.792077	NVL	2412
chr1	224544952	224546402	49.785961	40.383733	44.950357	56.019546	56.784235	58.001252	CNIH4	440
chr1	224544952	224546402	49.785961	40.383733	44.950357	56.019546	56.784235	58.001252	CNIH4	440
chr1	224544952	224546402	49.785961	40.383733	44.950357	56.019546	56.784235	58.001252	CNIH4	440
chr1	224544952	224546402	49.785961	40.383733	44.950357	56.019546	56.784235	58.001252	CNIH4	440
chr1	224544952	224546402	49.785961	40.383733	44.950357	56.019546	56.784235	58.001252	CNIH4	440
chr1	224544952	224546402	49.785961	40.383733	44.950357	56.019546	56.784235	58.001252	CNIH4	440
chr1	224618173	224618623	26.124228	17.009322	24.355632	30.35099	26.919589	21.615388	WDR26	3378
chr1	224618173	224618623	26.124228	17.009322	24.355632	30.35099	26.919589	21.615388	WDR26	3378
chr1	225616152	225617252	36.154557	44.735093	33.218432	42.888687	32.869434	47.145224	LBR	0
chr1	225964824	225966573	24.831457	33.002646	23.445216	35.899686	44.090017	44.119139	SRP9	0
chr1	226001024	226001474	30.218232	21.803439	25.695503	27.845358	13.871478	19.225347	EPHX1	3189
chr1	226106952	226108602	76.952868	70.61571	71.341607	71.118329	55.007837	44.790651	MIR6741	1240
chr1	226110024	226112424	48.666088	48.696826	59.460286	42.37919	62.990782	71.482651	PYCR2	0
chr1	226189052	226191052	130.811485	120.909065	111.045265	157.161686	117.328691	156.747829	SDE2	1987
chr1	226250424	226251574	48.299157	31.517933	37.744322	42.272522	41.654525	40.274425	H3F3AP4	0
chr1	226373474	226374974	36.291394	27.126308	31.818012	27.276973	50.602708	42.465125	ACBD3	0
chr1	226593224	226595373	42.417209	51.54866	61.006673	50.6239	64.181066	60.130695	PARP1	428
chr1	226862002	226865502	147.029041	163.086135	158.581876	156.200188	160.815012	173.264779	ITPKB-IT1	0
chr1	226866523	226868602	120.292163	93.318062	110.275338	121.646929	125.713827	121.623359	ITPKB-IT1	3755
chr1	227124802	227128602	110.296971	134.160841	127.18791	126.630759	153.856799	173.367034	ADCK3	0
chr1	227753902	227755552	47.44934	54.439473	50.427733	50.596369	48.624836	34.937114	ZNF678	2683
chr1	227753902	227755552	47.44934	54.439473	50.427733	50.596369	48.624836	34.937114	ZNF678	2683
chr1	227753902	227755552	47.44934	54.439473	50.427733	50.596369	48.624836	34.937114	ZNF678	2683
chr1	228275423	228278352	151.768027	137.658554	137.641937	151.171582	133.102019	116.190548	ARF1	4573
chr1	228275423	228278352	151.768027	137.658554	137.641937	151.171582	133.102019	116.190548	ARF1	4573
chr1	228288724	228292924	106.61426	93.059202	76.317454	97.698194	108.869163	107.093732	C1orf35	0
chr1	228295674	228297174	27.029056	25.870859	29.424631	39.600254	38.755684	44.576725	MRPL55	0
chr1	228325424	228328724	110.564836	99.556301	110.927583	111.798655	90.204598	116.115768	GUK1	0
chr1	228351124	228354424	207.167844	198.490645	174.246063	186.882501	190.591529	183.018596	IBA57	0
chr1	228594374	228595074	17.763103	11.884412	17.8344	19.6761	15.419435	26.292676	TRIM11	0
chr1	228782374	228784123	53.514899	47.838853	56.958749	47.20483	76.931949	67.331111	DUSP5P1	1718
chr1	229402274	229402874	45.423104	34.214347	33.439648	45.927392	20.073578	9.916785	RAB4A	3935
chr1	229402274	229402874	45.423104	34.214347	33.439648	45.927392	20.073578	9.916785	RAB4A	3935
chr1	229402274	229402874	45.423104	34.214347	33.439648	45.927392	20.073578	9.916785	RAB4A	3935
chr1	229476852	229478652	93.876165	114.908629	118.316407	90.152764	109.699648	106.716879	CCSAP	36
chr1	229699074	229699874	13.064463	6.342297	14.732019	12.999304	24.714443	36.126265	ABCB10	4633
chr1	229760374	229761274	37.002871	40.274425	34.612356	36.533313	39.375157	42.444099	TAF5L	520
chr1	229760374	229761274	37.002871	40.274425	34.612356	36.533313	39.375157	42.444099	TAF5L	520
chr1	230778274	230779074	28.721567	24.286192	16.452767	24.30184	26.420488	29.761009	COG2	73
chr1	230778274	230779074	28.721567	24.286192	16.452767	24.30184	26.420488	29.761009	COG2	73
chr1	231376374	231378624	39.25228	44.652318	41.729164	41.227909	51.82864	64.683435	GNPAT	0
chr1	231472574	231474824	77.863066	60.214881	53.597379	69.033107	63.721156	124.993363	SPRTN	0
chr1	231555574	231557074	25.245058	39.295086	38.588473	40.74109	42.807501	53.241227	EGLN1	3716
chr1	231659223	231659974	31.403683	35.846036	30.64062	37.057815	42.016646	40.44534	TSNAX	4425
chr1	231659223	231659974	31.403683	35.846036	30.64062	37.057815	42.016646	40.44534	TSNAX-DISC1	4425
chr1	231659223	231659974	31.403683	35.846036	30.64062	37.057815	42.016646	40.44534	TSNAX-DISC1	4425
chr1	231659223	231659974	31.403683	35.846036	30.64062	37.057815	42.016646	40.44534	TSNAX-DISC1	4425
chr1	231659223	231659974	31.403683	35.846036	30.64062	37.057815	42.016646	40.44534	TSNAX-DISC1	4425
chr1	231659223	231659974	31.403683	35.846036	30.64062	37.057815	42.016646	40.44534	TSNAX-DISC1	4425
chr1	231659223	231659974	31.403683	35.846036	30.64062	37.057815	42.016646	40.44534	TSNAX-DISC1	4425
chr1	231659223	231659974	31.403683	35.846036	30.64062	37.057815	42.016646	40.44534	TSNAX-DISC1	4425
chr1	231659223	231659974	31.403683	35.846036	30.64062	37.057815	42.016646	40.44534	TSNAX-DISC1	4425
chr1	231665673	231666174	32.500547	27.657654	34.64274	29.017894	27.224357	22.275729	TSNAX	1275
chr1	231665673	231666174	32.500547	27.657654	34.64274	29.017894	27.224357	22.275729	TSNAX-DISC1	1275
chr1	231665673	231666174	32.500547	27.657654	34.64274	29.017894	27.224357	22.275729	TSNAX-DISC1	1275
chr1	231665673	231666174	32.500547	27.657654	34.64274	29.017894	27.224357	22.275729	TSNAX-DISC1	1275
chr1	231665673	231666174	32.500547	27.657654	34.64274	29.017894	27.224357	22.275729	TSNAX-DISC1	1275
chr1	231665673	231666174	32.500547	27.657654	34.64274	29.017894	27.224357	22.275729	TSNAX-DISC1	1275
chr1	231665673	231666174	32.500547	27.657654	34.64274	29.017894	27.224357	22.275729	TSNAX-DISC1	1275
chr1	231665673	231666174	32.500547	27.657654	34.64274	29.017894	27.224357	22.275729	TSNAX-DISC1	1275
chr1	231665673	231666174	32.500547	27.657654	34.64274	29.017894	27.224357	22.275729	TSNAX-DISC1	1275
chr1	231747774	231750952	94.273494	113.139508	123.116667	135.748458	116.185117	135.373962	LINC00582	0
chr1	231761352	231763952	186.26767	152.087859	143.265565	163.674351	183.92018	159.835052	DISC1	0
chr1	232940674	232943052	103.289808	100.568098	89.053885	92.199955	104.415138	105.83202	MAP10	37
chr1	233425502	233427802	110.455425	103.233131	103.179446	129.264881	89.886523	63.403941	PCNXL2	3657
chr1	234437302	234439502	105.35969	125.669319	133.185305	92.961668	104.873319	86.840665	MIR4671	2711
chr1	234508452	234510002	63.534616	55.394546	55.645882	66.151114	77.001719	80.021065	COA6	0
chr1	234663702	234665302	53.145608	48.188376	63.088863	50.6538	62.16517	60.327139	LOC100506795	2223
chr1	234667802	234669252	38.274415	28.034871	42.110646	26.77401	43.797692	54.62764	LOC100506795	278
chr1	234742802	234744574	39.707222	47.385717	55.425529	68.139385	80.897634	86.012129	IRF2BP2	697
chr1	234742802	234744574	39.707222	47.385717	55.425529	68.139385	80.897634	86.012129	IRF2BP2	697
chr1	234747352	234749874	143.221352	130.069816	117.546365	146.200759	172.845059	184.511912	IRF2BP2	2082
chr1	234747352	234749874	143.221352	130.069816	117.546365	146.200759	172.845059	184.511912	IRF2BP2	2082
chr1	234858902	234861774	77.342052	65.876439	89.506051	82.216149	78.935482	102.620703	LINC01132	0
chr1	234863724	234864324	12.793434	8.599799	12.915838	21.961383	7.838885	21.605195	LINC01132	3936
chr1	235291674	235292574	29.340343	26.740245	21.840269	30.262865	27.537408	36.53391	TOMM20	0
chr1	235323602	235325652	129.905338	167.881996	196.998552	115.090663	199.102255	155.543736	RBM34	0
chr1	235489352	235493152	118.255186	130.653781	119.120399	144.14523	148.340966	151.072702	GGPS1	0
chr1	235530424	235531174	18.035833	21.775551	25.862814	30.577374	25.771796	26.156257	TBCE	0
chr1	235666823	235668674	76.664108	58.878024	53.848653	74.331334	56.814468	65.347597	B3GALNT2	0
chr1	236016974	236018223	33.215006	37.978644	37.350847	37.998656	48.183802	53.606099	MIR1537	615
chr1	236042502	236044402	156.387677	103.794894	121.137112	116.849921	126.653318	119.995585	LYST	2606
chr1	236229402	236231002	35.872553	34.058908	48.739309	47.797461	60.110851	58.822062	NID1	922
chr1	236686574	236689202	179.66167	159.302243	181.290933	145.267939	154.43936	159.883866	LGALS8	0
chr1	236767324	236768374	18.335604	14.663398	24.593083	20.676896	19.763349	22.582287	HEATR1	0
chr1	236957974	236959174	20.447131	19.411634	19.203456	28.503654	27.898457	32.356375	MTR	0
chr1	241694152	241695902	73.388571	69.655461	72.140592	70.376277	78.355315	75.286511	KMO	0
chr1	244516402	244518102	73.675936	78.003608	84.844378	65.787156	90.414147	82.841034	C1orf100	466
chr1	244516402	244518102	73.675936	78.003608	84.844378	65.787156	90.414147	82.841034	C1orf100	466
chr1	244516402	244518102	73.675936	78.003608	84.844378	65.787156	90.414147	82.841034	C1orf100	466
chr1	244614924	244615724	28.001462	15.907796	20.44604	21.806698	10.37251	22.374752	ADSS	0
chr1	244997123	244999424	117.78579	100.280244	96.658696	98.939197	131.384799	114.053578	COX20	0
chr1	246689824	246691652	92.716822	90.62755	85.894357	82.786767	55.78751	61.976815	LOC255654	2236
chr1	246727602	246730502	123.228239	126.879199	131.882427	114.449233	122.51611	135.448202	CNST	0
chr1	246734002	246736402	106.994164	77.861038	79.057625	89.225205	111.285386	102.214291	CNST	4364
chr1	246734002	246736402	106.994164	77.861038	79.057625	89.225205	111.285386	102.214291	CNST	4364
chr1	247095024	247096024	25.420348	20.173355	29.528092	23.780319	24.678814	34.349138	AHCTF1	299
chr1	247170524	247171974	42.359157	30.867166	31.103382	46.19515	42.874421	46.081759	ZNF695	0
chr1	247241074	247242424	28.308574	31.669477	30.987429	31.013631	43.608347	48.993246	ZNF670	0
chr1	247243823	247244173	28.04856	23.183369	22.112279	24.773234	18.477613	16.641358	ZNF670-ZNF695	1709
chr1	247243823	247244173	28.04856	23.183369	22.112279	24.773234	18.477613	16.641358	ZNF670	1709
chr1	247243823	247244173	28.04856	23.183369	22.112279	24.773234	18.477613	16.641358	ZNF670	1709
chr1	247267024	247267924	26.494435	25.965071	32.165557	24.244107	20.198735	31.818012	ZNF669	0
chr1	247336074	247337074	22.756388	19.88456	24.595921	27.118775	34.715336	41.283626	ZNF124	757
chr1	247336074	247337074	22.756388	19.88456	24.595921	27.118775	34.715336	41.283626	ZNF124	757
chr1	247366702	247368352	90.737182	79.296409	73.929076	71.882833	41.045449	48.918152	MIR3916	1341
chr1	247574674	247575424	17.361365	17.741003	25.661054	25.98201	23.673674	29.990656	NLRP3	4034
chr1	247574674	247575424	17.361365	17.741003	25.661054	25.98201	23.673674	29.990656	NLRP3	4034
chr1	247578252	247582324	309.319841	273.258647	254.144372	297.012564	261.58051	262.293546	NLRP3	0
chr1	247692502	247694302	157.311455	119.018392	87.649138	135.209774	123.484152	119.077738	GCSAML-AS1	0
chr1	248015602	248017402	96.04105	91.025508	95.087571	87.436175	76.595955	78.596227	TRIM58	3099
chr1	249116002	249118274	88.943322	64.443218	67.393996	80.007232	71.519043	79.184916	SH3BP5L	1880
chr1	249119424	249121424	52.990334	38.466465	33.663806	48.649681	59.554872	75.466346	MIR3124	0
chr1	249131824	249133724	60.84229	64.738301	57.029072	58.984942	65.010622	72.727023	ZNF672	0
chr1	249151674	249154474	70.857639	62.508449	63.098623	66.845013	57.067065	82.710451	ZNF692	0
chr10	975851	977101	17.860887	26.248345	33.603215	29.58646	35.108318	42.604644	LARP4B	544
chr10	977501	977758	13.338988	16.833255	15.992747	17.684009	21.467966	16.064023	LARP4B	0
chr10	1032131	1035001	162.60958	116.859234	133.685579	133.462134	119.753948	127.064504	GTPBP4	0
chr10	1094901	1095951	36.210544	26.63816	32.328723	35.415842	37.365713	47.344283	IDI1	0
chr10	1101408	1104281	74.960291	94.709802	94.600938	98.324437	109.63149	120.861163	WDR37	0
chr10	3110051	3111101	39.895775	27.92234	30.680155	24.743531	37.591028	34.619728	PFKP	0
chr10	3111401	3111851	17.092316	16.926223	21.801427	22.761093	12.54776	16.066625	PFKP	583
chr10	3214781	3216001	56.357876	47.218785	44.003793	57.032797	46.486477	48.26881	PITRM1	0
chr10	3822981	3825801	95.827183	105.611662	75.894394	109.040076	83.023626	96.530757	KLF6	1672
chr10	3822981	3825801	95.827183	105.611662	75.894394	109.040076	83.023626	96.530757	KLF6	1672
chr10	3822981	3825801	95.827183	105.611662	75.894394	109.040076	83.023626	96.530757	KLF6	1672
chr10	3822981	3825801	95.827183	105.611662	75.894394	109.040076	83.023626	96.530757	KLF6	1672
chr10	5854408	5856301	73.804831	67.131987	73.611567	76.942448	78.351893	71.885166	GDI2	0
chr10	6182151	6184131	91.947902	65.959922	72.144112	100.0138	80.601279	84.00304	PFKFB3	2712
chr10	6190001	6191158	28.92198	24.12903	27.717103	39.850387	38.772144	48.482837	PFKFB3	1723
chr10	6192481	6194631	208.6965	239.377874	240.348694	230.265004	205.640663	243.497156	MIR3155B	0
chr10	6369981	6371581	71.32136	66.738942	65.619571	67.907973	46.004592	44.095136	LOC399715	1475
chr10	7447708	7448108	16.798196	12.321288	12.732278	18.950232	18.618859	14.299354	SFMBT2	3195
chr10	7448408	7449651	48.678015	39.514651	36.876384	47.120692	37.929739	41.02122	SFMBT2	1652
chr10	7450601	7453751	67.43937	45.918413	36.685192	66.187693	75.031195	72.06323	SFMBT2	0
chr10	7827681	7829281	62.923397	71.327228	56.941986	68.656732	67.393996	51.599053	KIN	709
chr10	7827681	7829281	62.923397	71.327228	56.941986	68.656732	67.393996	51.599053	KIN	709
chr10	7829651	7831158	58.363678	29.102986	41.966509	38.357254	50.001969	51.192712	ATP5C1	0
chr10	11206631	11208201	64.040886	46.97199	48.363158	52.325917	61.111611	52.391012	CELF2	0
chr10	11211201	11214281	189.406154	191.943509	211.266669	172.598427	214.065872	211.220675	CELF2	4209
chr10	11211201	11214281	189.406154	191.943509	211.266669	172.598427	214.065872	211.220675	CELF2	4209
chr10	12083851	12086931	131.622581	129.076028	109.201922	173.248337	163.441712	146.763872	UPF2	0
chr10	12233551	12234051	33.216622	25.589705	20.064989	33.749586	25.67481	34.841299	CDC123	3910
chr10	12237401	12238751	62.477905	49.015846	39.852209	59.126673	56.956595	58.897345	CDC123	0
chr10	13343451	13344751	20.598323	22.77756	33.782358	31.11375	39.393879	43.539862	PHYH	1322
chr10	14649681	14651681	210.792463	192.713344	210.386466	154.497045	176.854181	163.29192	FAM107B	3265
chr10	14649681	14651681	210.792463	192.713344	210.386466	154.497045	176.854181	163.29192	FAM107B	3265
chr10	14918731	14920601	58.436498	60.752665	66.509187	70.205797	72.787703	80.292443	SUV39H2	181
chr10	14918731	14920601	58.436498	60.752665	66.509187	70.205797	72.787703	80.292443	SUV39H2	181
chr10	14918731	14920601	58.436498	60.752665	66.509187	70.205797	72.787703	80.292443	SUV39H2	181
chr10	14995451	14997381	110.751943	94.008092	91.238024	123.797869	129.393211	138.167394	DCLRE1C	0
chr10	15001051	15002401	24.414939	32.10642	36.451108	32.843059	37.977112	47.937366	MEIG1	0
chr10	15138701	15139801	49.96368	24.871819	23.035497	28.205407	25.333673	26.62837	RPP38	0
chr10	15204881	15206631	68.074122	82.178557	94.379019	74.207822	63.831243	85.721902	NMT2	4064
chr10	15901658	15902901	40.896379	46.740033	45.869727	43.802102	62.257694	56.530732	FAM188A	0
chr10	16478751	16479601	38.688366	40.99834	31.253566	36.779318	36.787886	34.599771	PTER	0
chr10	16859001	16860051	20.707982	16.039211	17.001958	31.558963	27.792991	44.472391	RSU1	0
chr10	17271651	17273258	70.157026	66.754968	49.594382	75.949788	58.972155	72.668324	VIM-AS1	0
chr10	17685951	17686858	29.670916	17.742232	26.367675	25.742408	29.074062	28.779764	STAM	0
chr10	17688631	17689981	34.459608	50.25761	43.581011	31.790893	39.656489	40.5944	STAM	2508
chr10	17688631	17689981	34.459608	50.25761	43.581011	31.790893	39.656489	40.5944	STAM	2508
chr10	18947401	18948901	52.41374	37.126838	36.946524	55.296129	29.716239	54.544334	ARL5B	0
chr10	20104731	20106651	72.211004	55.615791	74.13608	83.420861	67.693193	84.014547	PLXDC2	0
chr10	21782701	21786401	98.294922	92.97498	90.180743	90.812486	86.96724	101.729812	MIR1915	0
chr10	21813081	21816901	99.779235	97.874076	93.738083	150.061207	122.712826	138.157055	SKIDA1	0
chr10	21822401	21823401	27.252605	21.54564	25.415757	22.351647	23.742524	27.490698	MLLT10	0
chr10	22538331	22542001	206.509627	207.829748	201.380679	234.425175	198.350896	164.956262	LOC100130992	0
chr10	22599431	22600881	47.609016	40.396154	48.787294	61.214888	47.884877	54.908219	COMMD3	4431
chr10	22599431	22600881	47.609016	40.396154	48.787294	61.214888	47.884877	54.908219	COMMD3-BMI1	4431
chr10	22604901	22606158	47.71771	33.631534	40.784337	54.445206	61.483492	63.117563	COMMD3-BMI1	0
chr10	22613501	22614001	25.8038	13.62151	14.448846	14.508641	21.869645	23.483433	BMI1	3363
chr10	22722901	22724208	34.555755	29.810667	33.447795	41.306314	47.242362	56.682171	LOC100499489	2650
chr10	22725251	22726951	41.167924	33.63297	43.797037	39.051856	41.417383	46.185383	LOC100499489	0
chr10	23384801	23385451	12.641115	20.176758	24.476174	23.988762	31.484256	26.173201	MSRB2	375
chr10	23721101	23723631	123.484152	107.632909	79.845456	142.778417	87.277024	82.707248	OTUD1	4567
chr10	25012751	25014151	40.004678	30.563868	48.309161	54.222886	46.065195	60.291122	ARHGAP21	155
chr10	25304701	25306401	48.685372	43.841411	48.40828	46.489585	44.642526	74.149597	THNSL1	0
chr10	26719181	26722901	114.053578	99.442574	96.853071	158.852453	126.049671	167.536235	APBB1IP	4365
chr10	26726231	26728658	200.511435	165.73767	173.318765	184.288862	195.770562	196.090937	APBB1IP	0
chr10	27148451	27150931	126.946081	108.237243	101.29425	152.806289	104.553791	106.581925	ABI1	0
chr10	27528781	27532281	137.57367	124.566349	115.227246	147.958278	148.033574	147.697593	ACBD5	0
chr10	27792851	27793651	25.882169	16.822033	26.430632	24.899142	25.851869	36.055552	RAB18	0
chr10	28820951	28822151	40.017786	23.142181	31.106712	23.246349	19.963665	32.430478	WAC	0
chr10	30722181	30724301	108.564143	110.48235	108.610477	127.694038	126.801131	136.804843	MAP3K8	0
chr10	31284331	31286731	57.291532	46.228598	58.630448	60.50318	77.011665	66.311117	ZNF438	1715
chr10	31288101	31290258	62.186371	47.866588	47.691691	76.61579	81.641117	82.88078	ZNF438	0
chr10	31292981	31294481	57.885731	51.668456	47.522743	74.547987	81.154316	101.627583	ZNF438	4536
chr10	31322181	31324081	52.948567	42.477435	55.716036	51.70052	49.312681	48.169173	ZNF438	1316
chr10	31322181	31324081	52.948567	42.477435	55.716036	51.70052	49.312681	48.169173	ZNF438	1316
chr10	31322181	31324081	52.948567	42.477435	55.716036	51.70052	49.312681	48.169173	ZNF438	1316
chr10	31322181	31324081	52.948567	42.477435	55.716036	51.70052	49.312681	48.169173	ZNF438	1316
chr10	31322181	31324081	52.948567	42.477435	55.716036	51.70052	49.312681	48.169173	ZNF438	1316
chr10	31322181	31324081	52.948567	42.477435	55.716036	51.70052	49.312681	48.169173	ZNF438	1316
chr10	31322181	31324081	52.948567	42.477435	55.716036	51.70052	49.312681	48.169173	ZNF438	1316
chr10	31606481	31608231	123.051268	119.312586	116.91101	121.85267	95.925413	114.568404	ZEB1	0
chr10	32218801	32219701	37.041365	27.811907	34.523333	37.268545	32.257515	38.564956	ARHGAP12	998
chr10	32218801	32219701	37.041365	27.811907	34.523333	37.268545	32.257515	38.564956	ARHGAP12	998
chr10	32218801	32219701	37.041365	27.811907	34.523333	37.268545	32.257515	38.564956	ARHGAP12	998
chr10	32218801	32219701	37.041365	27.811907	34.523333	37.268545	32.257515	38.564956	ARHGAP12	998
chr10	32218801	32219701	37.041365	27.811907	34.523333	37.268545	32.257515	38.564956	ARHGAP12	998
chr10	32343931	32346781	109.201922	106.232105	113.25845	124.887083	134.984651	121.065726	KIF5B	0
chr10	32735931	32736231	30.179908	30.392919	23.183369	23.742154	11.959139	15.653315	CCDC7	922
chr10	32735931	32736231	30.179908	30.392919	23.183369	23.742154	11.959139	15.653315	CCDC7	922
chr10	32735931	32736231	30.179908	30.392919	23.183369	23.742154	11.959139	15.653315	CCDC7	922
chr10	32735931	32736231	30.179908	30.392919	23.183369	23.742154	11.959139	15.653315	CCDC7	922
chr10	33247201	33248201	31.50792	39.902446	32.029548	30.95606	49.094114	40.439546	ITGB1	0
chr10	33249781	33251851	96.155602	110.228339	89.960385	126.097185	137.09324	144.468678	ITGB1	2489
chr10	33622651	33625551	64.774907	58.563611	49.024609	57.431755	70.471643	94.312982	NRP1	0
chr10	35415201	35416201	21.764403	35.252501	33.581966	26.087128	32.482148	48.121228	CREM	0
chr10	35484151	35485451	57.869226	38.726391	35.134502	72.640641	76.452397	85.521421	CREM	0
chr10	38145951	38146851	29.511406	16.371625	29.217775	20.990133	15.699154	30.914567	ZNF248	0
chr10	38298381	38300431	121.947969	122.161412	122.130109	142.300184	115.25451	141.015535	ZNF33A	0
chr10	38382781	38383231	38.518459	21.024872	13.65292	25.991603	8.805936	13.180944	ZNF37A	33
chr10	38382781	38383231	38.518459	21.024872	13.65292	25.991603	8.805936	13.180944	ZNF37A	33
chr10	38382781	38383231	38.518459	21.024872	13.65292	25.991603	8.805936	13.180944	ZNF37A	33
chr10	38691251	38691901	17.215484	11.855971	12.848554	11.843083	15.283027	22.646685	SEPT7P9	0
chr10	43133401	43134351	25.107031	23.261486	25.899913	24.884671	28.973767	31.10568	ZNF33B	0
chr10	43635931	43636601	45.264508	21.033813	31.926355	30.700014	15.584597	32.310724	CSGALNACT2	2039
chr10	43891301	43893851	84.988389	103.175968	113.172267	92.312331	152.38379	131.318543	HNRNPF	0
chr10	44101401	44103381	97.66346	93.808523	71.277374	95.94156	104.994537	100.871045	ZNF485	0
chr10	45453801	45455051	35.995099	26.357335	22.608142	46.498786	31.183004	48.941613	TMEM72-AS1	86
chr10	45455851	45456801	29.329516	51.038292	36.813729	36.935844	46.306199	44.562791	RASSF4	633
chr10	45476601	45477351	29.338994	25.463736	27.947636	32.427734	20.532085	26.136284	C10orf10	2272
chr10	45870781	45872781	33.020333	57.389639	73.601362	46.83361	53.326689	64.59326	ALOX5	1158
chr10	45870781	45872781	33.020333	57.389639	73.601362	46.83361	53.326689	64.59326	ALOX5	1158
chr10	45870781	45872781	33.020333	57.389639	73.601362	46.83361	53.326689	64.59326	ALOX5	1158
chr10	46222351	46223351	27.630134	21.256765	21.519012	29.397061	31.002855	44.307959	FAM21C	0
chr10	49814501	49815851	34.684122	28.756887	32.962357	46.203572	61.507279	64.692151	ARHGAP22	1326
chr10	49814501	49815851	34.684122	28.756887	32.962357	46.203572	61.507279	64.692151	ARHGAP22	1326
chr10	49891981	49894081	149.426852	112.360003	128.259808	153.347976	145.460629	120.971954	WDFY4	0
chr10	50346458	50348001	41.218696	43.523153	47.137788	56.424393	65.08093	81.160128	FAM170B	4394
chr10	50391031	50392831	99.032148	87.672397	94.058758	108.377159	64.798932	67.257876	C10orf128	3614
chr10	50391031	50392831	99.032148	87.672397	94.058758	108.377159	64.798932	67.257876	C10orf128	3614
chr10	50391031	50392831	99.032148	87.672397	94.058758	108.377159	64.798932	67.257876	C10orf128	3614
chr10	50391031	50392831	99.032148	87.672397	94.058758	108.377159	64.798932	67.257876	C10orf128	3614
chr10	50391031	50392831	99.032148	87.672397	94.058758	108.377159	64.798932	67.257876	C10orf128	3614
chr10	50742951	50743901	46.647709	32.739736	35.78	43.649324	33.287353	39.947342	ERCC6	3268
chr10	50742951	50743901	46.647709	32.739736	35.78	43.649324	33.287353	39.947342	ERCC6-PGBD3	3268
chr10	50746501	50749051	47.304237	53.978488	74.619819	57.214555	59.462275	86.362327	ERCC6-PGBD3	0
chr10	60026101	60027451	37.105094	49.557872	39.984739	43.916209	53.82371	63.762756	IPMK	243
chr10	60143081	60145251	188.595366	181.788735	202.244466	157.123297	186.30584	176.889896	TFAM	0
chr10	62702601	62703501	15.612518	21.490177	30.826088	22.395075	37.098908	31.304833	RHOBTB1	532
chr10	62702601	62703501	15.612518	21.490177	30.826088	22.395075	37.098908	31.304833	RHOBTB1	532
chr10	63738181	63739631	49.699171	51.515795	55.282329	46.883636	55.743152	74.490385	MIR548AV	2121
chr10	63804958	63806551	38.306266	43.764842	37.849548	57.008125	55.191255	76.625696	ARID5B	2419
chr10	64892731	64894581	79.32706	88.181792	82.586482	89.723052	110.768402	117.025428	NRBF2	0
chr10	65032731	65034281	43.816625	44.78236	54.516782	40.845774	39.641209	41.234362	JMJD1C	3749
chr10	65136081	65137881	118.615134	95.585267	102.227844	130.297099	110.107185	116.80153	MIR1296	3274
chr10	65229281	65231131	40.437261	56.222041	56.669303	53.83757	56.182586	74.254861	JMJD1C	3521
chr10	65277951	65279008	27.184145	24.397401	37.128326	33.770179	49.316733	49.274677	REEP3	2115
chr10	69643301	69645151	78.698427	84.75146	70.246333	80.902031	98.999755	121.430389	SIRT1	0
chr10	69833808	69835051	33.262653	28.362615	31.190976	32.893499	39.235639	40.226205	HERC4	52
chr10	69833808	69835051	33.262653	28.362615	31.190976	32.893499	39.235639	40.226205	HERC4	52
chr10	69833808	69835051	33.262653	28.362615	31.190976	32.893499	39.235639	40.226205	HERC4	52
chr10	69833808	69835051	33.262653	28.362615	31.190976	32.893499	39.235639	40.226205	HERC4	52
chr10	69833808	69835051	33.262653	28.362615	31.190976	32.893499	39.235639	40.226205	HERC4	52
chr10	70090951	70092701	39.352256	36.132656	35.262538	30.16308	30.245239	47.182151	HNRNPH3	0
chr10	70287101	70287651	41.316612	19.626667	24.750664	36.819578	17.705692	21.192059	SLC25A16	0
chr10	70480331	70481831	56.250161	37.344177	52.6253	59.268363	47.125221	59.260586	CCAR1	0
chr10	70512031	70513831	108.661751	134.21562	98.643612	91.792665	47.439786	38.676065	SNORD98	1098
chr10	70660651	70661801	22.523745	25.348707	31.006169	28.563647	32.75302	37.838435	DDX50	0
chr10	70715031	70717601	89.049982	104.817519	114.838859	107.166401	131.362805	136.490274	DDX21	0
chr10	70845558	70846308	21.519012	25.086785	15.820324	25.313021	28.244343	15.768047	SRGN	1520
chr10	70845558	70846308	21.519012	25.086785	15.820324	25.313021	28.244343	15.768047	SRGN	1520
chr10	70882731	70884901	165.422558	146.132878	136.567886	162.60958	151.335895	134.822103	VPS26A	0
chr10	71332401	71334531	69.386863	56.824998	76.282459	53.846441	63.033737	53.988352	NEUROG3	0
chr10	71906251	71906801	24.439374	7.478145	15.965103	18.296692	6.023523	25.385972	TYSND1	0
chr10	71991808	71992208	27.839546	32.01895	26.166791	37.696865	26.307953	13.735369	PPA1	982
chr10	73528881	73531101	65.804808	51.674835	62.220388	79.593067	75.59723	88.866604	C10orf54	2236
chr10	73534381	73537131	174.880809	142.508118	146.047098	162.651376	153.273708	140.131835	C10orf54	1045
chr10	73610551	73613281	144.989282	147.786965	152.486428	168.944203	205.38609	182.235881	PSAP	0
chr10	73977581	73979831	81.715134	71.957808	100.767985	107.367309	88.431885	88.233261	ASCC1	690
chr10	74113151	74115251	48.707689	56.019546	65.941067	54.998596	50.861601	74.130568	DNAJB12	0
chr10	74384758	74386508	71.014679	63.007344	48.04458	78.293881	51.662136	65.662911	MICU1	0
chr10	74454131	74455631	67.078598	49.939528	46.50065	71.794694	57.973057	60.883938	MCU	1755
chr10	74869451	74871158	49.765259	55.893574	62.070841	57.557866	68.158901	70.521332	NUDT13	0
chr10	74926708	74928401	45.824905	34.057452	33.324714	48.206711	52.729698	63.316955	FAM149B1	0
chr10	75002931	75004531	50.538985	45.868449	59.272416	54.55389	49.070406	54.758753	DNAJC9	2494
chr10	75400831	75403531	110.439186	93.096181	105.478213	121.724446	81.261005	95.480314	MYOZ1	0
chr10	75409731	75411331	73.939211	82.394113	71.534066	77.55712	83.60333	78.760061	SYNPO2L	0
chr10	75503401	75504551	34.355878	48.47061	38.676065	51.716312	59.659244	58.114376	SEC24C	0
chr10	75544751	75546001	74.487147	57.678676	40.401072	53.359034	55.581935	68.95181	ZSWIM8	0
chr10	75562651	75564551	41.018208	40.85703	44.612886	50.035996	69.418288	78.991989	ZSWIM8-AS1	1495
chr10	75575601	75576408	15.98339	23.224244	24.417365	21.975384	28.741542	47.405827	NDST2	4013
chr10	75634551	75635301	21.307749	20.568836	20.448509	23.689994	19.824937	32.371383	CAMK2G	203
chr10	75634551	75635301	21.307749	20.568836	20.448509	23.689994	19.824937	32.371383	CAMK2G	203
chr10	75634551	75635301	21.307749	20.568836	20.448509	23.689994	19.824937	32.371383	CAMK2G	203
chr10	75634551	75635301	21.307749	20.568836	20.448509	23.689994	19.824937	32.371383	CAMK2G	203
chr10	75634551	75635301	21.307749	20.568836	20.448509	23.689994	19.824937	32.371383	CAMK2G	203
chr10	75634551	75635301	21.307749	20.568836	20.448509	23.689994	19.824937	32.371383	CAMK2G	203
chr10	75664831	75669731	297.578983	252.018692	213.002386	370.235306	312.770256	378.321439	PLAU	1131
chr10	75664831	75669731	297.578983	252.018692	213.002386	370.235306	312.770256	378.321439	PLAU	1131
chr10	75679801	75680201	26.234631	38.261361	33.795882	22.586616	14.936513	21.042581	C10orf55	2334
chr10	76870401	76873131	131.914915	107.712333	112.491004	150.232351	145.038647	172.173939	SAMD8	0
chr10	76989631	76991131	68.457931	47.552378	52.711448	63.602999	63.002883	55.136168	COMTD1	4639
chr10	77159601	77162951	132.18962	142.685518	110.832126	161.377656	147.59061	120.025754	ZNF503-AS2	0
chr10	79789051	79789951	17.233696	17.974847	18.398332	20.250895	27.351789	41.581258	POLR3A	0
chr10	80009251	80011731	73.375441	97.134667	110.402815	78.915714	92.022761	105.913476	LINC00856	870
chr10	80826931	80828801	59.986926	56.033193	55.478663	83.433924	46.631388	61.245232	ZMIZ1	0
chr10	80826931	80828801	59.986926	56.033193	55.478663	83.433924	46.631388	61.245232	ZMIZ1	0
chr10	81107701	81108151	17.536483	19.132967	14.532426	19.056365	13.851063	15.957579	PPIF	482
chr10	81203451	81204651	30.719419	25.79413	17.160473	32.616291	46.1315	39.567172	ZCCHC24	732
chr10	81664151	81664801	34.678763	15.74175	30.981773	33.519641	38.582861	24.319836	LOC100288974	0
chr10	81959501	81960108	23.625525	23.451366	30.067897	28.394961	36.139193	29.443137	ANXA11	4139
chr10	82214601	82215751	33.902692	14.268092	19.439634	19.568261	22.457193	28.618625	TSPAN14	564
chr10	82214601	82215751	33.902692	14.268092	19.439634	19.568261	22.457193	28.618625	TSPAN14	564
chr10	82218551	82219701	47.870497	43.907102	34.905425	61.898363	54.465615	40.955129	TSPAN14	4514
chr10	82218551	82219701	47.870497	43.907102	34.905425	61.898363	54.465615	40.955129	TSPAN14	4514
chr10	85899051	85899551	26.195417	19.912561	15.760234	19.916299	18.273406	21.196592	GHITM	0
chr10	88280651	88281601	20.696317	23.654558	17.775874	16.076705	25.329312	28.028104	WAPAL	0
chr10	88730501	88731351	27.813691	13.521914	18.333614	26.829162	16.857584	24.812051	AGAP11	4
chr10	89417151	89417901	23.305473	33.446285	26.100806	39.493505	47.855206	46.040304	PAPSS2	1575
chr10	89417151	89417901	23.305473	33.446285	26.100806	39.493505	47.855206	46.040304	PAPSS2	1575
chr10	89619531	89623401	89.756315	73.633717	85.763826	84.04395	86.099386	92.862031	PTEN	0
chr10	90519251	90520001	29.894585	25.590521	34.963686	35.61035	25.935321	43.244877	LIPN	1162
chr10	90749801	90751201	22.995476	19.389005	21.097385	25.918547	23.061768	37.200585	ACTA2	0
chr10	91011151	91012208	32.84856	28.695939	36.964279	33.751135	37.725932	36.48805	LIPA	0
chr10	91055301	91056851	34.810298	31.83279	34.319872	40.088387	55.445932	66.535332	IFIT2	4855
chr10	91060951	91062708	49.232714	31.318313	41.083543	54.210703	67.824055	65.14825	IFIT2	0
chr10	91087201	91088408	48.452407	38.196224	43.909888	67.094008	65.458085	68.340494	IFIT3	0
chr10	91091931	91094281	99.205844	76.528855	82.494722	100.726692	89.069037	91.207326	IFIT3	0
chr10	91460751	91462151	49.9133	36.64556	32.219315	39.462941	45.832642	52.669615	KIF20B	0
chr10	91589031	91590481	54.077672	64.637182	61.859365	43.055916	27.5441	25.345128	LINC00865	0
chr10	92617781	92618731	29.769835	38.854426	38.931985	31.181449	52.664201	42.322832	HTR7	111
chr10	92617781	92618731	29.769835	38.854426	38.931985	31.181449	52.664201	42.322832	HTR7	111
chr10	92617781	92618731	29.769835	38.854426	38.931985	31.181449	52.664201	42.322832	HTR7	111
chr10	92980908	92981208	15.780406	11.247521	16.522939	14.357398	19.589498	14.631451	PCGF5	550
chr10	92980908	92981208	15.780406	11.247521	16.522939	14.357398	19.589498	14.631451	PCGF5	550
chr10	93367731	93369281	61.087905	60.881288	66.041727	61.132918	59.883644	64.276223	LOC100188947	1936
chr10	93558481	93560031	65.02505	65.301628	55.753349	68.736165	53.18479	55.480324	TNKS2	331
chr10	93683958	93684658	46.721442	34.757137	30.773071	37.878189	26.904111	16.058072	BTAF1	223
chr10	94000051	94001008	42.921502	37.651663	34.095151	43.118062	45.134657	53.28665	CPEB3	2028
chr10	94450451	94451601	33.165657	41.814153	40.398582	44.918553	47.760293	52.960722	HHEX	771
chr10	94589831	94591681	110.447279	143.755191	150.637586	117.501929	117.073673	118.264048	EXOC6	2789
chr10	94605081	94606631	55.905434	62.499276	57.800726	66.312849	62.304589	70.407108	EXOC6	1594
chr10	94606751	94607501	23.95752	21.832543	18.163623	25.037316	16.459731	31.903892	EXOC6	724
chr10	95241101	95243631	145.407908	108.905212	128.606344	160.13498	133.930593	135.909985	MYOF	0
chr10	95255381	95256931	53.414389	46.70817	50.749237	64.234515	49.6897	44.237481	CEP55	0
chr10	95331031	95334181	91.64544	93.498345	109.792188	82.200814	111.830124	118.166387	FFAR4	4610
chr10	95331031	95334181	91.64544	93.498345	109.792188	82.200814	111.830124	118.166387	FFAR4	4610
chr10	96122151	96123101	35.915141	12.098732	33.632164	24.900851	29.868921	32.124356	NOC3L	0
chr10	96162731	96164481	111.12592	87.860517	95.465063	99.426232	93.136792	100.546459	TBC1D12	546
chr10	96304081	96306301	68.125898	71.098278	70.538973	84.122189	60.33841	65.998693	HELLS	0
chr10	97052331	97053831	64.424299	42.209841	52.613388	53.234546	32.994626	30.397884	PDLIM1	1427
chr10	97456481	97458331	144.007537	160.442174	145.903406	145.17472	134.404061	118.806945	TCTN3	2582
chr10	97456481	97458331	144.007537	160.442174	145.903406	145.17472	134.404061	118.806945	TCTN3	2582
chr10	97516058	97518881	266.2755	235.547081	217.476521	248.313875	162.589918	138.682465	ENTPD1	386
chr10	97516058	97518881	266.2755	235.547081	217.476521	248.313875	162.589918	138.682465	ENTPD1	386
chr10	97516058	97518881	266.2755	235.547081	217.476521	248.313875	162.589918	138.682465	ENTPD1	386
chr10	97516058	97518881	266.2755	235.547081	217.476521	248.313875	162.589918	138.682465	ENTPD1	386
chr10	97849501	97850201	36.409773	24.31463	24.625148	26.051813	25.43708	25.911041	ENTPD1-AS1	0
chr10	97889031	97890831	87.888442	83.781158	74.049618	66.909374	83.748	95.733284	ZNF518A	0
chr10	98030031	98031881	90.596647	109.42549	117.806345	102.073405	137.347556	115.460883	BLNK	0
chr10	98479551	98480901	38.793477	55.754553	39.910668	23.841153	33.856758	43.008759	PIK3AP1	0
chr10	98591051	98591801	22.735884	23.505415	24.512727	29.709147	27.748167	24.059272	LCOR	216
chr10	98591051	98591801	22.735884	23.505415	24.512727	29.709147	27.748167	24.059272	LCOR	216
chr10	98592151	98593451	33.093898	23.582152	29.042436	39.099507	44.055297	33.420078	LCOR	0
chr10	99051451	99052601	44.441855	26.507605	42.944397	30.884671	34.195204	42.478759	ARHGAP19	0
chr10	99077301	99079501	50.281034	48.410528	64.054178	45.21804	71.997553	95.819311	FRAT1	0
chr10	99092501	99094951	68.72403	85.183622	91.818726	85.916221	126.35715	123.435673	FRAT2	0
chr10	99159901	99162381	186.949376	252.585512	275.511149	189.868974	206.33393	205.208572	RRP12	0
chr10	99165081	99169701	194.423463	193.283934	217.311085	179.732118	214.810368	218.141743	RRP12	3955
chr10	99165081	99169701	194.423463	193.283934	217.311085	179.732118	214.810368	218.141743	RRP12	3955
chr10	99165081	99169701	194.423463	193.283934	217.311085	179.732118	214.810368	218.141743	RRP12	3955
chr10	99182658	99183608	27.883305	27.751602	26.574812	28.511949	46.443503	26.804492	PGAM1	2419
chr10	99258981	99260581	85.710031	69.857879	69.286505	83.238443	72.502752	73.834432	UBTD1	343
chr10	99443001	99444151	30.141086	40.135753	41.232811	38.345422	37.575853	47.162318	AVPI1	2864
chr10	99446751	99450151	59.838842	50.823243	74.252623	59.863646	105.056408	151.460603	AVPI1	0
chr10	99471551	99476001	99.438882	117.751253	96.309434	130.385485	149.793577	174.830527	MARVELD1	0
chr10	99477251	99479008	72.249673	76.963594	60.949076	70.222843	69.724933	72.626586	MARVELD1	3787
chr10	99495831	99496231	45.350442	27.710724	26.480044	35.309725	19.417491	11.083376	ZFYVE27	647
chr10	99495831	99496231	45.350442	27.710724	26.480044	35.309725	19.417491	11.083376	ZFYVE27	647
chr10	99495831	99496231	45.350442	27.710724	26.480044	35.309725	19.417491	11.083376	ZFYVE27	647
chr10	99495831	99496231	45.350442	27.710724	26.480044	35.309725	19.417491	11.083376	ZFYVE27	647
chr10	99495831	99496231	45.350442	27.710724	26.480044	35.309725	19.417491	11.083376	ZFYVE27	647
chr10	99495831	99496231	45.350442	27.710724	26.480044	35.309725	19.417491	11.083376	ZFYVE27	647
chr10	99892081	99895108	155.420775	128.399741	131.384799	161.5541	90.128647	88.88213	R3HCC1L	0
chr10	100203581	100204881	48.443528	45.157687	40.675211	47.588468	15.214301	32.367647	HPS1	1823
chr10	100203581	100204881	48.443528	45.157687	40.675211	47.588468	15.214301	32.367647	HPS1	1823
chr10	101380201	101381931	69.507697	48.963871	53.846441	62.805207	80.960619	94.037829	SLC25A28	0
chr10	101491001	101492701	39.692913	43.933103	35.26971	44.096525	49.126821	52.58379	CUTC	0
chr10	101946408	101947408	22.665416	16.164923	24.545822	13.489947	32.252318	18.930899	ERLIN1	595
chr10	101989251	101989651	20.655378	15.620364	17.301711	14.494373	11.487471	17.727843	CHUK	0
chr10	102050501	102052301	51.827022	47.257681	52.391012	51.385409	77.603669	116.743615	BLOC1S2	4033
chr10	102050501	102052301	51.827022	47.257681	52.391012	51.385409	77.603669	116.743615	BLOC1S2	4033
chr10	102050501	102052301	51.827022	47.257681	52.391012	51.385409	77.603669	116.743615	BLOC1S2	4033
chr10	102050501	102052301	51.827022	47.257681	52.391012	51.385409	77.603669	116.743615	BLOC1S2	4033
chr10	102130181	102134358	114.751485	104.827644	119.445554	150.119066	140.739894	135.807657	LINC00263	0
chr10	102130181	102134358	114.751485	104.827644	119.445554	150.119066	140.739894	135.807657	LINC00263	0
chr10	102672301	102673501	23.680161	20.127849	23.012186	28.549177	22.592853	36.590141	FAM178A	0
chr10	102757051	102758908	51.171477	39.128919	43.044635	38.268487	57.073686	50.213943	LZTS2	188
chr10	102787631	102789801	66.563981	66.820993	65.198316	66.997219	54.216591	68.240674	PDZD7	1113
chr10	102787631	102789801	66.563981	66.820993	65.198316	66.997219	54.216591	68.240674	PDZD7	1113
chr10	102791051	102793381	110.787206	77.818147	67.615906	106.264456	99.140417	99.895549	SFXN3	56
chr10	102819901	102820851	27.240212	32.379457	37.266755	46.507411	46.761646	34.95304	KAZALD1	148
chr10	102894281	102896251	49.121328	70.745833	67.927334	66.654993	75.543303	76.245985	TLX1	3221
chr10	102894281	102896251	49.121328	70.745833	67.927334	66.654993	75.543303	76.245985	TLX1	3221
chr10	103453931	103455551	51.772701	53.696645	65.123183	51.88275	54.700118	51.263147	FBXW4	0
chr10	103543008	103543608	39.297127	27.377415	22.908023	29.526055	28.986857	18.595844	NPM3	0
chr10	103577051	103578958	56.089549	41.154165	54.568726	49.204083	74.058467	52.623731	KCNIP2-AS1	0
chr10	103607901	103608951	32.00633	28.579157	30.052168	31.851094	50.068882	47.705869	KCNIP2	4225
chr10	103607901	103608951	32.00633	28.579157	30.052168	31.851094	50.068882	47.705869	KCNIP2	4225
chr10	103607901	103608951	32.00633	28.579157	30.052168	31.851094	50.068882	47.705869	KCNIP2	4225
chr10	103607901	103608951	32.00633	28.579157	30.052168	31.851094	50.068882	47.705869	KCNIP2	4225
chr10	103607901	103608951	32.00633	28.579157	30.052168	31.851094	50.068882	47.705869	KCNIP2	4225
chr10	103607901	103608951	32.00633	28.579157	30.052168	31.851094	50.068882	47.705869	KCNIP2	4225
chr10	103814951	103816201	34.314585	40.433966	39.490706	38.522091	56.772741	47.650801	C10orf76	0
chr10	103828231	103829781	71.26479	57.961517	65.050163	59.826938	59.954489	62.615228	HPS6	3108
chr10	103873201	103876031	149.593273	106.864542	125.886892	127.379454	127.07103	106.086147	LDB1	0
chr10	103892201	103894031	92.347601	68.239774	81.800542	98.332843	95.360654	94.94611	PPRC1	0
chr10	103985451	103986351	34.469571	30.814068	35.102444	39.226238	20.235892	26.371961	ELOVL3	0
chr10	104004431	104006581	75.612509	73.859993	62.543039	74.986183	88.403124	94.072759	GBF1	0
chr10	104153031	104154701	44.333389	55.622203	66.464691	44.476573	69.983078	66.606008	NFKB2	0
chr10	104167151	104169131	119.689743	101.530486	98.591714	120.628324	102.599316	108.729526	PSD	0
chr10	104191581	104195408	140.063979	157.038568	163.316766	181.468072	204.012996	220.853586	CUEDC2	0
chr10	104212401	104214801	40.924243	45.941861	41.63705	59.10834	70.690598	93.486508	C10orf95	1102
chr10	104261951	104262751	22.732074	19.478738	12.232231	15.754064	19.935572	25.308269	ACTR1A	0
chr10	104404801	104407101	122.477834	131.606041	120.223721	149.662715	146.368295	147.897408	TRIM8	550
chr10	104473151	104474951	57.374077	40.266885	45.64964	47.777815	44.409131	49.639804	SFXN2	0
chr10	104497981	104499531	47.757463	59.82564	53.747848	29.362387	53.48233	45.15861	WBP1L	4196
chr10	104503201	104504251	22.805799	23.2518	30.217302	26.226462	28.287772	37.620578	WBP1L	0
chr10	104532501	104534001	71.964855	38.329701	39.587673	56.839445	67.03389	57.809432	WBP1L	1887
chr10	104613751	104614351	25.935808	12.800339	20.531628	24.120705	25.075162	19.790509	C10orf32-ASMT	0
chr10	105032651	105034201	56.815839	47.105148	47.310467	72.614874	67.136938	85.601951	INA	2719
chr10	105127081	105128551	55.3906	61.695304	41.349028	54.660903	48.497611	42.644702	TAF5	0
chr10	105155801	105156751	28.355241	23.015745	31.728171	31.795565	30.549369	42.465826	PDCD11	0
chr10	105608981	105611131	98.919729	121.65818	128.984923	129.24796	183.015048	208.547356	SH3PXD2A	4033
chr10	105727408	105728358	29.415613	32.178546	39.065716	33.737378	38.44	20.997994	SLK	0
chr10	105880651	105882101	52.607575	25.580192	39.37938	42.395626	41.756112	54.204832	SFR1	0
chr10	106013781	106016381	93.889665	84.551859	91.112109	103.951447	144.301921	151.7566	GSTO1	0
chr10	106027831	106029531	49.769811	66.189673	64.514691	66.877394	51.620235	60.041396	GSTO2	0
chr10	106083231	106085401	154.683784	190.637864	204.954824	195.151843	163.151973	177.434789	ITPRIP	3349
chr10	106087751	106089301	30.241702	25.877755	30.737776	22.654201	38.874868	48.055049	ITPRIP	0
chr10	106096581	106098651	126.249908	122.849862	100.349985	143.113869	117.474843	115.604114	ITPRIP	0
chr10	106107351	106112031	259.849929	205.259459	198.715046	254.257509	189.126323	183.828074	CCDC147-AS1	1302
chr10	111682601	111683051	15.751233	13.602767	19.629207	19.003694	17.228944	16.620935	XPNPEP1	260
chr10	111682601	111683051	15.751233	13.602767	19.629207	19.003694	17.228944	16.620935	XPNPEP1	260
chr10	111682601	111683051	15.751233	13.602767	19.629207	19.003694	17.228944	16.620935	XPNPEP1	260
chr10	111968201	111969451	32.485709	24.947239	34.870768	35.277984	39.53056	46.490297	MXI1	538
chr10	111970501	111971301	25.620745	17.376858	19.628339	32.209865	22.561071	29.993363	MXI1	513
chr10	112064451	112065201	30.811127	23.211885	25.887327	19.201546	21.249127	33.759477	SMNDC1	0
chr10	112260481	112264851	240.628415	189.73571	183.15734	258.298272	268.077477	286.298693	DUSP5	2857
chr10	112623831	112628431	252.144435	278.01734	287.566246	251.661518	249.281194	234.156666	PDCD4-AS1	2231
chr10	112623831	112628431	252.144435	278.01734	287.566246	251.661518	249.281194	234.156666	PDCD4-AS1	2231
chr10	112677751	112681031	150.672062	125.101252	130.811485	177.238506	159.845897	206.613466	SHOC2	0
chr10	114134351	114137831	118.961866	132.801541	135.624499	127.441243	157.672816	149.7201	ACSL5	0
chr10	114205281	114207301	133.930593	135.985889	133.50975	131.491279	150.267812	150.490937	VTI1A	0
chr10	115438508	115441051	57.349012	47.302757	51.553819	63.299795	84.496846	73.880378	CASP7	0
chr10	115619108	115619558	35.22012	25.175178	26.865787	31.950965	22.550291	16.607801	NHLRC2	4718
chr10	118763181	118764831	86.493233	98.681165	92.069235	100.119193	104.600832	86.700876	KIAA1598	257
chr10	118763181	118764831	86.493233	98.681165	92.069235	100.119193	104.600832	86.700876	KIAA1598	257
chr10	118763181	118764831	86.493233	98.681165	92.069235	100.119193	104.600832	86.700876	KIAA1598	257
chr10	118763181	118764831	86.493233	98.681165	92.069235	100.119193	104.600832	86.700876	KIAA1598	257
chr10	119805608	119805908	17.127173	13.626618	10.026562	14.665648	19.779954	10.874376	RAB11FIP2	206
chr10	120101081	120102731	87.718156	70.094271	79.153651	92.271324	86.922098	88.079199	FAM204A	0
chr10	120790251	120790501	15.992101	8.182226	7.688721	9.471482	5.753434	16.038678	NANOS1	1024
chr10	120839701	120840801	24.09903	34.349686	34.926782	29.052917	11.602976	30.778296	EIF3A	0
chr10	120933831	120935931	93.390098	88.622974	95.888892	72.787703	58.099313	50.187157	PRDX3	2446
chr10	120933831	120935931	93.390098	88.622974	95.888892	72.787703	58.099313	50.187157	PRDX3	2446
chr10	121141981	121143781	68.105274	81.967789	79.584674	70.030428	78.324485	90.235516	MIR4681	4498
chr10	121355751	121357001	41.905239	29.377662	36.074933	44.095136	37.78589	45.849051	TIAL1	0
chr10	121410301	121411101	19.460072	17.481047	18.091088	18.120288	25.150235	24.820268	BAG3	0
chr10	121632608	121633801	31.523068	22.290455	30.907091	21.967263	39.733253	40.623611	MCMBP	0
chr10	121651401	121652958	50.64942	48.859734	52.168887	54.372944	83.552155	95.641854	SEC23IP	0
chr10	123735351	123735758	24.356247	23.161614	21.916993	22.099858	29.624537	24.62392	NSMCE4A	609
chr10	123735351	123735758	24.356247	23.161614	21.916993	22.099858	29.624537	24.62392	NSMCE4A	609
chr10	124637731	124639351	60.95499	53.255365	57.631813	74.966323	77.05898	82.474655	LOC399815	0
chr10	124913451	124914651	29.108124	17.33142	21.704562	39.598022	21.325442	39.807644	BUB3	0
chr10	126428708	126430981	68.542149	69.908491	80.853664	84.983065	93.307963	94.77587	FAM53B	1949
chr10	126489951	126492081	155.095492	131.212648	142.111711	194.327332	170.652561	150.46288	FAM175B	0
chr10	126849981	126850231	24.680558	25.244387	16.504908	12.665236	20.005668	12.281592	CTBP2	358
chr10	127407701	127408751	29.298546	20.59871	22.229749	21.510162	37.164865	36.415437	EDRF1	0
chr10	127511801	127512401	18.076094	24.320252	17.164975	24.751633	10.281588	26.021382	BCCIP	0
chr10	129845201	129846151	29.911651	22.254667	20.904217	32.659685	25.229215	25.410804	PTPRE	0
chr10	129847851	129850101	48.669814	65.937118	55.949371	70.637235	66.920339	89.873738	PTPRE	2039
chr10	129924501	129925001	49.435009	23.956287	28.094115	38.660773	26.680962	22.890744	MKI67	34
chr10	129924501	129925001	49.435009	23.956287	28.094115	38.660773	26.680962	22.890744	MKI67	34
chr10	134142808	134144101	21.393085	25.042329	39.721504	24.108632	37.142923	33.101996	LRRC27	1513
chr10	134142808	134144101	21.393085	25.042329	39.721504	24.108632	37.142923	33.101996	LRRC27	1513
chr10	134142808	134144101	21.393085	25.042329	39.721504	24.108632	37.142923	33.101996	LRRC27	1513
chr10	134144901	134146881	81.203053	70.901469	80.551499	90.718741	61.631327	57.430136	LRRC27	0
chr10	134257181	134262051	155.437934	189.839139	180.674148	155.239411	179.818257	128.560175	C10orf91	0
chr10	135048781	135050031	62.771324	53.570223	46.258135	53.6619	46.525296	58.580742	VENTX	1377
chr10	135053731	135055231	77.672272	39.396695	48.069874	57.350493	61.299884	38.630589	VENTX	2324
chr10	135091201	135093051	53.345875	32.298467	36.702835	36.282292	40.429487	59.297736	ADAM8	795
chr10	135091201	135093051	53.345875	32.298467	36.702835	36.282292	40.429487	59.297736	ADAM8	795
chr10	135091201	135093051	53.345875	32.298467	36.702835	36.282292	40.429487	59.297736	ADAM8	795
chr10	135118581	135120331	136.682839	113.791874	118.050249	133.093846	116.35005	112.457703	ZNF511	2092
chr10	135170601	135171951	47.199154	52.578752	41.837449	48.685372	44.56578	49.54765	FUOM	0
chr10	135202508	135202908	35.858858	32.323701	28.045155	36.116906	25.203399	16.604638	MTG1	4713
chr11	194466	195966	50.721636	47.99514	64.334983	39.069794	71.235629	59.783889	ODF3	795
chr11	194466	195966	50.721636	47.99514	64.334983	39.069794	71.235629	59.783889	ODF3	795
chr11	205944	209066	151.558731	122.838224	129.042811	174.094393	167.513482	189.31865	RIC8A	0
chr11	237494	237794	21.55094	9.599949	12.1373	14.917885	9.655692	17.155716	PSMD13	687
chr11	237494	237794	21.55094	9.599949	12.1373	14.917885	9.655692	17.155716	PSMD13	687
chr11	307294	308916	48.450524	72.411463	69.608931	57.116084	70.968468	76.223661	IFITM2	0
chr11	313294	314794	34.661034	36.686368	40.107148	58.791431	71.094196	75.38406	IFITM1	0
chr11	320594	321244	18.299552	13.189163	26.292676	30.820888	21.197732	29.060909	IFITM3	0
chr11	500166	504344	150.080683	138.841803	114.913796	148.244804	103.902376	107.238793	RNH1	2477
chr11	500166	504344	150.080683	138.841803	114.913796	148.244804	103.902376	107.238793	RNH1	2477
chr11	500166	504344	150.080683	138.841803	114.913796	148.244804	103.902376	107.238793	RNH1	2477
chr11	500166	504344	150.080683	138.841803	114.913796	148.244804	103.902376	107.238793	RNH1	2477
chr11	506194	507594	21.988209	26.514633	18.684309	24.653189	23.127263	44.398538	RNH1	0
chr11	560094	562294	39.078192	39.332479	39.656489	35.977282	31.806887	61.209597	RASSF7	0
chr11	576144	576544	15.395737	11.601758	14.788971	14.462594	14.002198	19.57415	PHRF1	0
chr11	615244	617966	278.92698	217.78179	226.45816	275.931569	263.126135	267.005838	IRF7	0
chr11	696566	698216	70.640089	53.431159	52.614568	67.652941	55.910326	52.877474	DEAF1	827
chr11	701944	703844	42.511187	50.740923	62.226563	59.372286	61.779468	63.532272	EPS8L2	2276
chr11	747766	749416	88.66423	85.526	85.687414	84.573144	104.473175	91.170805	TALDO1	335
chr11	776244	776894	27.213805	22.491315	25.585942	24.772284	27.036186	27.11005	PDDC1	593
chr11	795594	796744	21.415506	18.849484	18.303012	18.169958	34.118051	26.598883	SLC25A22	0
chr11	808644	810544	50.310181	26.512093	25.363927	28.70075	35.569909	55.633017	RPLP2	0
chr11	820994	822766	77.757358	87.74302	62.503315	74.091787	82.620101	77.873343	PNPLA2	2094
chr11	828596	830194	28.330117	33.4549	35.104185	22.17703	42.528606	45.808314	EFCAB4A	337
chr11	828596	830194	28.330117	33.4549	35.104185	22.17703	42.528606	45.808314	EFCAB4A	337
chr11	1331844	1332944	25.101039	22.189159	20.555998	25.344424	55.752605	58.531622	TOLLIP-AS1	907
chr11	1610296	1610844	16.108955	15.734389	15.904818	16.83696	24.699708	22.080968	KRTAP5-1	3784
chr11	1627146	1627894	20.883481	24.578471	29.70355	18.23773	30.522712	24.140015	KRTAP5-3	1799
chr11	1860066	1862366	347.707524	351.094255	376.797672	271.698408	345.339972	268.544442	TNNI2	0
chr11	2286016	2287766	105.644338	89.474713	116.075152	110.681219	102.832419	84.148052	ASCL2	4416
chr11	2323144	2323944	15.730847	24.627916	20.334697	18.313314	14.98775	23.004038	TSPAN32	0
chr11	2401344	2405444	139.396125	152.061748	161.717844	168.997476	234.707079	228.05749	CD81-AS1	2123
chr11	2401344	2405444	139.396125	152.061748	161.717844	168.997476	234.707079	228.05749	CD81-AS1	2123
chr11	2420444	2422816	91.120678	89.844818	106.65424	111.149281	115.055172	155.594883	TSSC4	707
chr11	2467344	2469266	71.802543	86.095377	107.238793	68.380214	85.054454	92.703149	KCNQ1	1124
chr11	2918866	2921766	82.378644	102.797871	122.292605	86.676139	111.593765	121.590991	SLC22A18	0
chr11	2922094	2925144	128.007964	121.565996	141.802135	131.45653	140.027843	138.456089	SLC22A18	0
chr11	2949094	2952994	107.548433	115.237737	121.205036	187.0753	160.108603	147.439871	PHLDA2	0
chr11	2953894	2955744	73.777524	58.558358	63.665106	87.926857	65.658693	77.07059	PHLDA2	3245
chr11	3012644	3014294	58.294303	52.376175	49.541362	72.849126	65.412312	56.749531	NAP1L4	0
chr11	3077594	3079194	20.111977	30.757321	25.847783	22.214215	31.449213	39.709896	CARS	0
chr11	3184894	3185994	17.694878	22.902873	30.443189	14.396047	19.705008	25.422625	OSBPL5	588
chr11	3184894	3185994	17.694878	22.902873	30.443189	14.396047	19.705008	25.422625	OSBPL5	588
chr11	3184894	3185994	17.694878	22.902873	30.443189	14.396047	19.705008	25.422625	OSBPL5	588
chr11	3400194	3400646	22.384894	17.547218	19.265223	19.248158	21.258531	21.704092	ZNF195	0
chr11	3646866	3648466	53.728714	62.889555	64.236194	58.20167	51.99611	63.591447	TRPC2	0
chr11	3817896	3819596	70.359569	65.06567	38.222227	89.862854	91.065502	69.375407	PGAP2	0
chr11	3855266	3857394	70.642263	83.947075	77.58725	72.584265	93.588959	94.417556	RHOG	4819
chr11	3857616	3860866	186.211472	188.03658	197.276665	196.938235	197.183096	203.145032	RHOG	1347
chr11	3862044	3862944	24.441631	29.78601	28.035531	37.447141	32.543581	40.791023	RHOG	0
chr11	3875494	3876694	43.948872	39.250499	41.244359	52.525138	29.147882	43.958167	STIM1	239
chr11	3875494	3876694	43.948872	39.250499	41.244359	52.525138	29.147882	43.958167	STIM1	239
chr11	3875494	3876694	43.948872	39.250499	41.244359	52.525138	29.147882	43.958167	STIM1	239
chr11	4414194	4415444	37.355119	31.23624	38.312072	39.980962	59.785267	52.238092	TRIM21	0
chr11	4474916	4477816	115.634807	146.912032	163.706182	133.716188	134.671284	146.30607	OR52K2	4392
chr11	5645266	5647066	93.648438	92.253797	113.17646	86.136773	126.673444	106.396764	TRIM34	0
chr11	5652794	5653744	47.319339	38.065665	30.478242	40.14811	34.525233	35.322277	TRIM34	0
chr11	5705644	5706744	26.530605	23.508477	28.452191	49.624485	38.672352	47.797461	TRIM5	0
chr11	5710166	5711896	49.376487	39.677228	52.055429	57.904105	72.298456	77.276232	TRIM22	0
chr11	6221516	6223294	164.506102	122.973554	113.359084	132.331493	149.651784	145.924028	OR52W1	1063
chr11	6435666	6437596	63.456158	67.062763	62.340048	93.372509	58.659999	58.108701	APBB1	2745
chr11	6435666	6437596	63.456158	67.062763	62.340048	93.372509	58.659999	58.108701	APBB1	2745
chr11	6501866	6503594	83.306572	67.594071	74.179102	83.346779	88.711643	75.518022	TIMM10B	0
chr11	6624844	6626916	50.772393	61.352052	62.863203	48.294391	59.215476	57.002322	ILK	0
chr11	6628094	6629044	37.992588	36.485712	36.26192	39.910668	25.567018	39.609593	ILK	3055
chr11	6632644	6634394	34.787953	32.154796	41.178439	36.108952	38.99798	55.442366	TAF10	0
chr11	6638494	6640744	85.530911	89.244041	90.468456	87.918558	62.559803	72.743528	TPP1	0
chr11	6703794	6704994	37.918526	22.866735	30.776986	28.672883	29.672934	46.887456	MRPL17	0
chr11	7532744	7534816	121.755083	97.717791	110.310843	117.107537	103.363219	95.979343	PPFIBP2	180
chr11	7865916	7867616	46.758678	87.849728	91.807108	56.809485	61.873298	41.328468	OR5E1P	2982
chr11	8279794	8281794	78.827346	43.163744	53.916623	75.521634	85.59897	100.606965	LMO1	3631
chr11	8279794	8281794	78.827346	43.163744	53.916623	75.521634	85.59897	100.606965	LMO1	3631
chr11	8703316	8705344	163.226935	163.823601	168.425876	164.578912	141.252193	164.806156	RPL27A	0
chr11	8709344	8710844	38.428226	41.609471	52.099195	45.873056	59.686684	71.412055	SNORA45	2359
chr11	8985044	8986994	64.777835	63.690727	55.010659	67.074251	61.794242	80.429317	TMEM9B-AS1	0
chr11	9023244	9024296	29.800367	22.888053	19.294259	34.107252	38.358188	52.51273	NRIP3	1300
chr11	9285396	9286594	38.999479	40.344017	33.500539	62.936586	101.800958	82.897246	DENND5A	279
chr11	9285396	9286594	38.999479	40.344017	33.500539	62.936586	101.800958	82.897246	DENND5A	279
chr11	9335594	9336844	30.120911	21.929705	22.528847	30.230091	27.539524	52.034681	TMEM41B	0
chr11	9405844	9407144	33.810641	35.509899	22.693893	44.405395	45.637212	41.616966	IPO7	0
chr11	9481894	9483544	35.018507	34.216027	27.766407	35.83657	36.045493	47.168372	ZNF143	0
chr11	9683496	9684544	25.455814	23.261933	23.410873	20.185186	49.37887	61.584919	SWAP70	1084
chr11	9779044	9779794	24.308278	26.796332	25.308269	17.72674	25.280606	26.091635	SBF2-AS1	46
chr11	9780344	9782094	63.118478	37.807701	39.785155	78.487333	61.301623	72.586194	LOC440028	0
chr11	10329594	10329994	15.549056	8.305401	9.005658	14.310828	10.356103	20.493907	CAND1.11	0
chr11	10476444	10478366	37.708787	55.801629	53.316151	46.816439	64.87476	71.391405	AMPD3	0
chr11	10523794	10526366	137.397683	114.239862	107.248025	133.910718	129.789855	143.666091	MIR4485	3507
chr11	10829094	10830994	55.231134	51.251306	54.318198	64.156489	69.861512	57.963127	EIF4G2	0
chr11	12180316	12181816	62.882988	40.840282	49.981439	62.898693	42.689596	40.532336	MICAL2	1810
chr11	12180316	12181816	62.882988	40.840282	49.981439	62.898693	42.689596	40.532336	MICAL2	1810
chr11	13483866	13486016	81.855001	86.131978	87.822641	88.486584	92.161815	99.159456	BTBD10	0
chr11	13694066	13697466	219.107581	173.528695	150.472004	227.139454	193.597742	213.21663	FAR1	3861
chr11	14390544	14390994	48.320828	32.450054	27.462984	35.616227	16.040495	24.810294	RRAS2	4493
chr11	14540716	14542566	96.810786	78.823512	89.256683	123.747402	102.263364	107.548433	PSMA1	0
chr11	14665944	14667044	32.787596	24.805193	28.287772	33.567278	31.869137	38.053671	PDE3B	676
chr11	14916066	14917696	78.708684	57.525687	61.678001	63.643087	69.959272	77.11295	CYP2R1	2316
chr11	16762466	16763766	43.230522	56.587327	45.930243	58.75178	46.961153	28.142584	C11orf58	2319
chr11	17098244	17100116	60.247257	53.938621	57.182313	74.41769	77.489124	84.412155	RPS13	0
chr11	17184516	17186744	120.522479	154.497045	156.73743	120.233138	110.439186	95.031718	PIK3C2A	4610
chr11	18342146	18344716	113.861686	152.743792	110.617949	173.934941	163.742884	175.762327	GTF2H1	0
chr11	18547716	18549444	56.686724	77.680255	81.416697	71.693805	105.973074	99.253871	TSG101	0
chr11	18655196	18656466	34.907912	44.048153	43.705879	30.142999	57.952389	42.777165	SPTY2D1	0
chr11	19262044	19262744	35.123781	22.710226	17.805618	32.501323	25.119365	25.053774	E2F8	0
chr11	19264916	19266166	46.732915	43.303698	36.493796	42.687084	29.021343	37.139679	E2F8	1715
chr11	22646616	22649066	77.743572	65.289448	79.233041	78.980643	96.339554	105.005076	FANCF	0
chr11	27680946	27683416	70.736705	68.643104	73.923731	67.89679	80.634831	68.429621	BDNF	0
chr11	28129196	28129996	30.910504	23.083225	27.563165	35.054866	38.988704	22.326547	METTL15	0
chr11	30347366	30348766	46.703096	39.872156	42.604644	38.312072	59.454509	65.371579	ARL14EP	2718
chr11	32455446	32457444	79.323785	65.649867	56.891934	65.08093	84.64789	78.463997	WT1-AS	0
chr11	32604566	32606066	52.718846	45.350442	52.08923	62.489661	64.604646	58.695833	EIF3M	0
chr11	32912996	32914644	89.960385	66.470533	56.068089	82.271638	87.417798	71.766673	QSER1	148
chr11	33032416	33034116	102.514294	78.919894	72.501012	91.974394	93.854842	97.490445	DEPDC7	3294
chr11	33182644	33183294	21.702357	25.544741	15.935184	34.563632	21.209196	24.84757	CSTF3-AS1	0
chr11	33277666	33279316	74.805408	64.941949	66.487576	82.219836	57.876244	52.981345	HIPK3	0
chr11	33279694	33280444	13.753103	22.908023	24.179044	18.562897	13.948217	27.778511	HIPK3	0
chr11	33284516	33286116	71.872239	70.192071	55.402494	78.784597	70.588633	64.598482	HIPK3	4640
chr11	33888394	33890016	58.75445	62.263258	52.950823	67.076919	62.626135	64.242418	LMO2	1355
chr11	33890394	33892844	204.82756	180.674148	205.38609	201.990689	177.897989	185.136277	LMO2	0
chr11	33912746	33914094	27.989528	30.873957	28.765315	49.046341	47.411533	51.325869	LMO2	0
chr11	33915016	33916794	67.491626	65.772888	76.090647	63.577082	77.757358	75.66949	LMO2	1181
chr11	34126544	34127894	21.829571	24.018109	27.620088	25.064651	38.200567	37.867089	NAT10	0
chr11	34459666	34461716	105.138151	74.70147	81.404095	82.01679	84.607473	80.979819	CAT	0
chr11	34936116	34937616	45.639556	49.14184	54.945686	56.220784	51.852097	48.932182	PDHX	61
chr11	34936116	34937616	45.639556	49.14184	54.945686	56.220784	51.852097	48.932182	PDHX	61
chr11	34936116	34937616	45.639556	49.14184	54.945686	56.220784	51.852097	48.932182	PDHX	61
chr11	35162516	35164166	72.790703	106.36165	82.338706	80.614856	81.272889	66.817796	CD44	2100
chr11	35162516	35164166	72.790703	106.36165	82.338706	80.614856	81.272889	66.817796	CD44	2100
chr11	35162516	35164166	72.790703	106.36165	82.338706	80.614856	81.272889	66.817796	CD44	2100
chr11	35162516	35164166	72.790703	106.36165	82.338706	80.614856	81.272889	66.817796	CD44	2100
chr11	35162516	35164166	72.790703	106.36165	82.338706	80.614856	81.272889	66.817796	CD44	2100
chr11	35162516	35164166	72.790703	106.36165	82.338706	80.614856	81.272889	66.817796	CD44	2100
chr11	35162516	35164166	72.790703	106.36165	82.338706	80.614856	81.272889	66.817796	CD44	2100
chr11	35162516	35164166	72.790703	106.36165	82.338706	80.614856	81.272889	66.817796	CD44	2100
chr11	35683744	35685494	54.322444	43.849177	60.542619	58.932829	59.263244	90.084784	TRIM44	0
chr11	36310244	36311244	63.294882	44.509347	40.507377	62.184851	47.946642	67.775976	COMMD9	0
chr11	42273966	42275816	99.140417	143.265565	151.084776	93.62433	83.020256	86.600917	LOC100507205	0
chr11	43380144	43380944	29.485222	23.950025	21.871738	32.235186	30.208069	24.193369	TTC17	0
chr11	43381894	43382396	23.305943	21.478075	18.553858	29.384695	25.529635	29.290345	TTC17	1460
chr11	43701266	43704516	121.744838	114.310989	95.074392	125.309692	88.599462	100.589442	HSD17B12	0
chr11	43965766	43967416	86.084752	122.420975	91.089098	94.715648	72.504258	51.411111	C11orf96	1661
chr11	44087216	44089366	96.075753	83.058214	91.809323	94.659228	89.408181	88.244599	ACCS	0
chr11	44335344	44336044	14.175702	18.316567	12.934595	14.473547	15.115397	26.922292	ALX4	3629
chr11	44580466	44582266	106.952832	99.038812	92.052993	113.277985	128.70516	109.253828	CD82	4875
chr11	44580466	44582266	106.952832	99.038812	92.052993	113.277985	128.70516	109.253828	CD82	4875
chr11	44585794	44587994	58.342469	38.780103	39.875501	88.273579	46.446857	87.277024	CD82	0
chr11	44589794	44591694	89.659796	75.840078	73.613858	108.234414	112.75275	124.058587	CD82	2654
chr11	44589794	44591694	89.659796	75.840078	73.613858	108.234414	112.75275	124.058587	CD82	2654
chr11	44975994	44977494	59.377933	47.925982	50.782451	72.02297	50.814523	66.187693	TP53I11	3138
chr11	44975994	44977494	59.377933	47.925982	50.782451	72.02297	50.814523	66.187693	TP53I11	3138
chr11	44975994	44977494	59.377933	47.925982	50.782451	72.02297	50.814523	66.187693	TP53I11	3138
chr11	45864316	45866066	97.38685	54.962527	68.891864	86.761205	71.311308	79.881199	CRY2	2603
chr11	45939094	45940446	40.334894	41.579472	37.59583	39.350732	43.994637	43.58289	PEX16	0
chr11	46356816	46358796	76.339128	38.3684	70.490451	90.4189	74.772631	72.576383	DGKZ	2362
chr11	46363746	46364244	24.595921	24.937975	21.923804	20.712264	27.526882	20.756817	DGKZ	2573
chr11	46365816	46368546	129.893194	128.82454	152.627673	131.008218	147.342818	127.01968	DGKZ	0
chr11	46378444	46379444	23.169021	18.144591	29.845781	25.14191	29.056645	32.66225	DGKZ	3701
chr11	46382166	46385894	214.065872	183.292575	186.30584	214.097735	186.928831	203.052916	DGKZ	0
chr11	46721316	46723194	102.061754	90.759547	105.89634	113.454832	113.753568	108.762496	ZNF408	0
chr11	47197366	47200094	61.283357	93.335297	91.881152	65.01976	101.375284	83.977335	ARFGAP2	0
chr11	47265994	47267244	11.238244	14.427943	14.508136	14.448846	46.000647	37.470187	NR1H3	2607
chr11	47265994	47267244	11.238244	14.427943	14.508136	14.448846	46.000647	37.470187	NR1H3	2607
chr11	47269166	47270894	61.40193	52.906814	53.741429	59.954489	49.291666	60.90843	NR1H3	0
chr11	47275294	47277266	37.424278	50.266006	63.703843	45.310605	120.016258	116.864706	NR1H3	2202
chr11	47275294	47277266	37.424278	50.266006	63.703843	45.310605	120.016258	116.864706	NR1H3	2202
chr11	47289444	47291544	181.835184	159.327265	157.867771	188.096733	170.338086	191.181434	MADD	0
chr11	47399344	47400816	40.029775	44.66586	50.643904	40.724279	46.493402	50.017228	SPI1	0
chr11	47428644	47430896	180.977082	186.26767	182.402255	168.350801	205.327025	169.336099	SLC39A13	0
chr11	47520166	47521766	46.040304	75.529209	64.396896	47.689617	80.398714	63.156893	CELF1	4094
chr11	47600094	47600694	20.653338	26.612401	24.062298	21.524423	16.882661	20.38592	NDUFS3	0
chr11	47788294	47790144	54.539128	63.041214	49.456416	78.397407	69.669477	84.983065	FNBP4	0
chr11	48003194	48003844	19.491243	16.905411	18.195411	17.603283	33.004258	29.655604	PTPRJ	1085
chr11	48003194	48003844	19.491243	16.905411	18.195411	17.603283	33.004258	29.655604	PTPRJ	1085
chr11	57101566	57103446	65.274156	92.356869	65.35829	68.122819	90.437163	69.578905	SSRP1	0
chr11	57191966	57195344	100.180795	97.641123	98.18354	110.385813	128.310286	136.038789	SLC43A3	0
chr11	57198816	57200994	176.545774	152.671594	150.721953	160.200852	188.704117	169.998302	SLC43A3	3764
chr11	57296994	57299044	52.418581	44.071942	49.009558	63.107417	52.6253	54.663626	TIMM10	0
chr11	57333396	57334194	30.755312	26.108511	36.509613	34.019773	38.680154	33.829567	UBE2L6	986
chr11	57424494	57426316	108.846693	67.240387	72.057295	100.510921	69.625359	69.214478	CLP1	0
chr11	57433894	57436596	74.619819	71.287871	55.299798	106.437082	114.747932	120.070345	ZDHHC5	0
chr11	57479294	57480444	25.092222	20.444086	28.056186	20.663495	30.711013	40.142713	TMX2	0
chr11	57508544	57510144	54.361749	39.178938	38.06343	44.749142	66.090237	67.706186	C11orf31	0
chr11	58493466	58495366	85.5431	94.749827	86.475619	90.617778	78.691307	66.834086	GLYAT	4081
chr11	58493466	58495366	85.5431	94.749827	86.475619	90.617778	78.691307	66.834086	GLYAT	4081
chr11	58612946	58613296	40.61651	37.334818	31.273984	35.152076	19.921127	15.597422	GLYATL2	950
chr11	58912044	58914116	129.097321	115.537926	115.277591	132.721971	122.397529	130.715425	FAM111A	0
chr11	58979566	58981366	87.059423	130.779784	137.869991	104.01804	124.384594	125.826497	MPEG1	0
chr11	58983216	58985466	339.772132	300.273624	311.031037	296.49699	301.759916	332.774847	MPEG1	2723
chr11	59383144	59384394	41.727188	31.537692	32.600964	61.308709	51.605474	72.540028	OSBP	0
chr11	59433916	59437394	94.436506	81.339341	101.661584	120.439163	153.732997	135.586919	PATL1	0
chr11	59633666	59635216	45.790199	63.511937	55.449337	49.455355	44.437687	66.638324	TCN1	0
chr11	59949766	59953766	187.702903	190.178535	181.822869	191.943509	146.193005	136.084693	MS4A6A	0
chr11	59955894	59956296	14.853192	21.25241	21.280744	24.081839	28.564738	23.163894	MS4A6A	3756
chr11	59955894	59956296	14.853192	21.25241	21.280744	24.081839	28.564738	23.163894	MS4A6A	3756
chr11	60047166	60049016	83.448579	114.655259	130.886528	91.05673	82.098728	79.807534	MS4A4A	0
chr11	60144516	60146766	176.766622	182.691755	184.406274	190.151518	169.727997	187.297789	MS4A7	0
chr11	60163466	60165366	170.694138	155.634127	154.893195	151.7566	139.433658	132.554657	MS4A14	0
chr11	60672746	60673196	28.617707	31.685737	23.620435	28.284923	16.057769	8.757265	PRPF19	865
chr11	60674713	60675013	36.386071	29.752348	27.446607	30.289431	8.589996	8.734539	PRPF19	653
chr11	60677166	60679416	136.290389	109.955164	111.43502	146.670704	94.289033	104.94096	TMEM109	1955
chr11	60680944	60682144	27.110678	30.910504	33.701472	27.59733	38.910485	44.845851	TMEM109	0
chr11	60686416	60687666	44.02048	48.774375	44.918553	45.177695	46.352156	47.882162	TMEM132A	4247
chr11	60686416	60687666	44.02048	48.774375	44.918553	45.177695	46.352156	47.882162	TMEM132A	4247
chr11	60718816	60722346	247.399979	251.661518	237.955726	260.502934	239.320272	233.032456	SLC15A3	0
chr11	60931144	60932944	55.990582	54.51835	47.498968	70.492716	83.57224	116.563154	VPS37C	2229
chr11	61098744	61099594	21.437722	17.638646	23.084277	19.321696	28.596163	31.230078	DAK	1060
chr11	61100494	61101544	26.66281	13.775982	14.622508	22.918511	28.646618	41.76862	DAK	0
chr11	61123916	61125766	158.3368	156.161135	183.627666	141.664556	176.955464	180.408976	CYB561A3	0
chr11	61128994	61130344	41.187959	27.349727	39.964965	41.610403	39.350732	51.184102	TMEM138	0
chr11	61159494	61160446	28.745124	34.678763	28.74589	43.514501	41.746589	40.348645	TMEM216	0
chr11	61197444	61197744	8.764847	8.269891	4.397274	8.842024	2.459424	12.975051	SDHAF2	0
chr11	61446216	61448544	85.749717	100.177275	96.452072	117.337216	127.896653	136.07186	DAGLA	0
chr11	61559394	61560744	60.057148	51.121748	47.312442	67.231733	75.746254	67.652941	FEN1	0
chr11	61581796	61583744	46.844381	54.831005	46.619329	47.713655	81.792184	80.629989	FADS2	0
chr11	61594066	61595916	46.136028	73.755341	62.615228	54.322444	70.162419	57.904105	FADS2	0
chr11	61679146	61681394	192.324266	181.330603	162.492456	170.769886	188.736933	155.504903	RAB3IL1	3687
chr11	61689166	61691116	101.833315	118.77996	129.499194	129.533557	112.360003	85.346777	RAB3IL1	1426
chr11	61721796	61723416	58.400882	53.550887	63.742897	66.610011	83.077375	77.702897	BEST1	4441
chr11	61721796	61723416	58.400882	53.550887	63.742897	66.610011	83.077375	77.702897	BEST1	4441
chr11	61729094	61733766	169.901032	215.926319	252.585512	213.06694	244.486809	303.742892	FTH1	1366
chr11	61734944	61735944	31.23195	22.775821	29.017894	30.842797	22.460179	26.842105	FTH1	0
chr11	61890416	61892444	93.129998	113.095401	123.383039	122.913776	107.614356	129.147407	INCENP	0
chr11	62307716	62313894	243.053747	211.857291	217.240351	292.383597	272.269712	257.938701	AHNAK	438
chr11	62307716	62313894	243.053747	211.857291	217.240351	292.383597	272.269712	257.938701	AHNAK	438
chr11	62307716	62313894	243.053747	211.857291	217.240351	292.383597	272.269712	257.938701	AHNAK	438
chr11	62307716	62313894	243.053747	211.857291	217.240351	292.383597	272.269712	257.938701	AHNAK	438
chr11	62319816	62324816	363.952995	297.810502	303.742892	340.310349	294.868556	306.219009	MIR3654	2962
chr11	62319816	62324816	363.952995	297.810502	303.742892	340.310349	294.868556	306.219009	MIR3654	2962
chr11	62358394	62359844	44.263456	31.726251	33.490673	42.221175	40.244316	54.541142	TUT1	0
chr11	62420194	62421094	22.454384	21.278028	27.573253	24.006788	20.969438	32.249155	INTS5	0
chr11	62432144	62433396	49.005347	39.15788	38.960316	40.843435	53.715074	42.621081	SNORA57	0
chr11	62445344	62447366	116.504805	124.208945	95.404193	131.694058	146.843871	152.772295	UBXN1	0
chr11	62493994	62496944	114.601477	131.749373	120.121735	149.087947	153.451682	180.876801	TTC9C	0
chr11	62528516	62529816	77.331453	54.645101	53.174663	64.054178	71.845445	63.191371	POLR2G	0
chr11	62538044	62539744	46.794469	68.175295	44.235074	47.40429	39.677228	55.374353	TAF6L	0
chr11	62572094	62575316	92.326459	95.877111	93.256192	100.659214	102.825207	137.893458	NXF1	0
chr11	62598894	62599694	38.930868	30.825274	24.512249	47.937366	27.172646	36.159872	STX5	0
chr11	62627066	62628916	53.87714	72.060707	74.223251	52.978287	51.385409	42.281427	SLC3A2	3583
chr11	62627066	62628916	53.87714	72.060707	74.223251	52.978287	51.385409	42.281427	SLC3A2	3583
chr11	62627066	62628916	53.87714	72.060707	74.223251	52.978287	51.385409	42.281427	SLC3A2	3583
chr11	63272516	63277316	136.204566	174.295328	179.307515	151.072702	138.995984	152.087859	LGALS12	0
chr11	63376466	63379116	93.349704	146.449461	121.793596	134.444931	91.924208	73.742147	PLA2G16	2793
chr11	63604616	63608516	184.174976	197.471387	186.687917	195.909011	176.077594	173.162137	MARK2	0
chr11	63655344	63656344	32.129663	21.306784	29.063359	38.137903	39.20871	33.299767	MARK2	0
chr11	63707616	63709316	64.220327	71.775208	73.97231	65.990622	63.42471	60.304711	NAA40	1175
chr11	63741444	63742644	52.820145	33.18506	34.377238	49.025448	53.792273	62.73612	COX8A	0
chr11	63752594	63756016	118.434894	124.795489	120.095592	159.78552	148.218236	170.981926	OTUB1	0
chr11	63952344	63953794	13.600568	20.905537	24.074581	23.277824	30.551892	46.313037	STIP1	0
chr11	63972144	63976194	184.263337	174.246063	181.55834	240.18914	220.480884	246.560048	FERMT3	0
chr11	63992294	63994844	99.879783	99.165808	101.25054	100.931636	149.603968	145.703879	NUDT22	0
chr11	64006216	64009094	103.008881	78.13433	96.798137	101.072196	117.77352	117.25973	FKBP2	0
chr11	64012444	64013844	26.669527	43.80721	34.383011	32.956892	55.575219	41.279044	PPP1R14B	569
chr11	64019244	64021066	73.275627	83.268545	73.06005	64.704309	68.374659	57.83201	PLCB3	250
chr11	64019244	64021066	73.275627	83.268545	73.06005	64.704309	68.374659	57.83201	PLCB3	250
chr11	64071494	64074844	62.385813	66.860192	75.140486	59.52714	94.006639	117.434114	ESRRA	0
chr11	64084396	64085994	54.372944	35.028654	46.849204	38.913926	62.557785	66.396913	PRDX5	0
chr11	64106816	64108944	103.788753	150.816779	164.691495	106.750748	164.209674	134.480795	CCDC88B	0
chr11	64127244	64128916	33.622531	50.723409	55.876004	36.154557	62.577485	59.873326	RPS6KA4	620
chr11	64127244	64128916	33.622531	50.723409	55.876004	36.154557	62.577485	59.873326	RPS6KA4	620
chr11	64214816	64216894	209.319731	197.719476	226.693341	176.735964	161.440509	181.395723	LOC100996455	0
chr11	64511866	64513866	89.221042	96.792287	117.377046	80.130374	60.337062	60.103866	RASGRP2	0
chr11	64530016	64531316	46.350061	34.200453	40.721935	29.933641	18.175519	17.579942	PYGM	1830
chr11	64530016	64531316	46.350061	34.200453	40.721935	29.933641	18.175519	17.579942	PYGM	1830
chr11	64538766	64540466	88.961341	80.356191	88.842495	81.925977	67.464884	54.460514	SF1	4766
chr11	64545816	64547566	150.286854	103.627981	103.168384	125.152419	113.80877	106.566446	SF1	0
chr11	64568696	64569894	36.342255	45.993955	33.740492	28.566048	62.768459	43.939632	MAP4K2	819
chr11	64576894	64578966	57.094137	69.333932	68.265253	69.15292	65.35829	61.419476	MEN1	0
chr11	64645494	64648594	160.588715	172.039826	172.021264	168.129954	211.131455	251.213104	EHD1	0
chr11	64652996	64653894	31.756025	23.151543	24.674401	41.902513	39.376845	44.08678	MIR192	4824
chr11	64682416	64684146	57.212557	58.353059	53.13062	55.507625	54.308217	60.445606	ATG2A	576
chr11	64763994	64765044	52.438771	25.355048	41.025411	59.353427	55.654142	49.272431	BATF2	0
chr11	64780316	64781816	58.274572	52.426675	54.686666	53.356064	53.222824	54.602752	ARL2	0
chr11	64850894	64853396	69.622739	71.047242	69.976154	80.597713	95.126698	96.197359	ZFPL1	0
chr11	64888766	64890744	58.967125	60.102954	74.005779	71.983158	75.605567	88.486584	MRPL49	0
chr11	64900244	64902944	52.554387	63.310108	66.340005	52.773273	73.689407	74.475702	SYVN1	0
chr11	65029094	65030766	101.423362	101.014807	80.044965	111.447945	98.075691	82.338706	POLA2	0
chr11	65101044	65101544	27.22519	20.659814	25.557041	28.345594	29.752348	22.969386	DPF2	0
chr11	65145016	65146794	117.25279	105.91746	103.267584	110.709851	93.660537	88.738104	SLC25A45	3063
chr11	65148894	65150896	81.272889	68.090599	66.811771	96.139217	100.669051	117.313608	SLC25A45	0
chr11	65184394	65187994	101.243162	85.642407	91.207326	125.429671	115.582844	149.989943	NEAT1	2275
chr11	65188516	65191544	106.11314	76.139657	85.724997	91.447173	97.017332	97.303233	NEAT1	0
chr11	65192394	65194044	31.518381	34.968205	29.694879	43.816625	41.92034	58.411871	NEAT1	2126
chr11	65207716	65211394	107.988926	117.328691	115.210656	116.148404	109.498249	117.06577	MIR612	535
chr11	65258494	65261046	56.616631	66.397732	65.398894	84.793054	100.484067	119.48372	MALAT1	4187
chr11	65264444	65265444	20.600674	20.589432	22.153705	32.517625	26.839246	32.447984	MALAT1	0
chr11	65336394	65338194	45.989236	26.265888	27.500454	32.490868	51.032196	56.816789	SSSCA1	0
chr11	65340744	65346016	272.77569	204.366114	215.072499	327.454403	299.428729	313.155492	EHBP1L1	0
chr11	65404944	65406494	37.661836	48.24933	42.584365	41.925416	30.394128	55.906926	SIPA1	0
chr11	65406994	65409266	195.038086	282.196638	282.984223	186.480594	232.840071	216.268449	SIPA1	0
chr11	65419744	65421294	49.354612	38.506995	41.388213	49.721705	43.153222	61.288827	MIR4489	3082
chr11	65431044	65431744	21.165175	17.603283	27.276588	42.08427	35.075205	34.60549	RELA	602
chr11	65431044	65431744	21.165175	17.603283	27.276588	42.08427	35.075205	34.60549	RELA	602
chr11	65431044	65431744	21.165175	17.603283	27.276588	42.08427	35.075205	34.60549	RELA	602
chr11	65431044	65431744	21.165175	17.603283	27.276588	42.08427	35.075205	34.60549	RELA	602
chr11	65478666	65480394	90.733014	72.423898	61.98216	86.959007	103.667015	84.36976	KAT5	0
chr11	65542644	65544294	49.356394	53.574099	54.042968	73.255091	63.812789	81.234907	AP5B1	3768
chr11	65623644	65628494	174.246063	131.013083	163.06111	145.407908	139.729769	156.622226	MUS81	0
chr11	65623644	65628494	174.246063	131.013083	163.06111	145.407908	139.729769	156.622226	MUS81	0
chr11	65655094	65657016	103.588585	106.532517	88.75632	97.771254	90.152764	83.247822	FIBP	0
chr11	65707916	65710744	218.454904	242.065926	263.440453	244.637814	246.416591	248.861053	TSGA10IP	2371
chr11	65728394	65729244	21.816617	23.419956	22.972473	12.348112	21.625257	28.045155	SART1	0
chr11	65768916	65771144	100.525098	121.641385	131.075007	152.800319	139.232793	126.328713	BANF1	0
chr11	65835744	65837294	27.512833	29.858488	43.614625	31.442855	53.868425	62.042231	PACS1	530
chr11	66035294	66038016	124.445817	141.434659	154.08239	144.566877	146.779064	178.970913	RAB1B	0
chr11	66049544	66050494	57.548772	44.755652	31.501934	30.837557	44.42562	32.763797	CNIH2	3873
chr11	66049544	66050494	57.548772	44.755652	31.501934	30.837557	44.42562	32.763797	CNIH2	3873
chr11	66049544	66050494	57.548772	44.755652	31.501934	30.837557	44.42562	32.763797	CNIH2	3873
chr11	66084794	66086694	44.1805	38.14131	48.759608	32.35429	53.834283	66.873916	CD248	280
chr11	66102194	66104346	50.869551	48.496497	61.407911	53.744471	58.617481	62.082127	RIN1	0
chr11	66205346	66205946	17.235345	21.298913	12.921088	17.618628	23.770579	17.972409	MRPL11	364
chr11	66205346	66205946	17.235345	21.298913	12.921088	17.618628	23.770579	17.972409	MRPL11	364
chr11	66205346	66205946	17.235345	21.298913	12.921088	17.618628	23.770579	17.972409	MRPL11	364
chr11	66210366	66212116	120.909065	102.932979	93.59582	115.959397	109.009174	125.459745	MRPL11	4057
chr11	66210366	66212116	120.909065	102.932979	93.59582	115.959397	109.009174	125.459745	MRPL11	4057
chr11	66210366	66212116	120.909065	102.932979	93.59582	115.959397	109.009174	125.459745	MRPL11	4057
chr11	66362394	66363594	28.742759	23.009226	37.557968	16.556889	35.056686	32.022243	CCS	1705
chr11	66383694	66385794	134.799497	132.065718	141.444108	144.331056	148.6891	145.295719	RBM14-RBM4	0
chr11	66443166	66444816	57.359749	59.244554	66.846694	61.499044	43.500018	56.068771	RBM4B	576
chr11	66443166	66444816	57.359749	59.244554	66.846694	61.499044	43.500018	56.068771	RBM4B	576
chr11	66622716	66624216	63.970209	71.723788	59.650782	53.308224	54.843298	64.327875	LRFN4	660
chr11	66725644	66726744	36.76081	27.929262	37.649962	38.600521	45.166547	62.481642	PC	0
chr11	66882216	66883766	44.161758	48.53581	58.31384	49.690954	53.216899	66.097122	KDM2A	2974
chr11	66882216	66883766	44.161758	48.53581	58.31384	49.690954	53.216899	66.097122	KDM2A	2974
chr11	66887616	66889466	168.583848	145.206077	130.95814	135.259857	121.473406	101.867597	KDM2A	877
chr11	66887616	66889466	168.583848	145.206077	130.95814	135.259857	121.473406	101.867597	KDM2A	877
chr11	67008244	67008844	22.366328	15.921153	18.861143	26.637085	29.933641	26.673022	KDM2A	739
chr11	67029944	67031244	57.4371	54.310193	44.150465	54.960433	51.445454	50.944999	ADRBK1	2661
chr11	67034544	67040644	132.562017	147.439871	171.344433	148.232205	181.863687	178.607721	ADRBK1	640
chr11	67050594	67052244	28.402118	44.284881	43.601633	34.295378	51.88781	48.416002	ANKRD13D	4518
chr11	67054044	67056594	62.540531	50.602708	61.432017	60.439658	74.891935	111.637468	ANKRD13D	168
chr11	67069294	67070694	42.1015	28.466955	24.90144	26.176598	40.997674	34.024603	SSH3	225
chr11	67079416	67081366	130.886528	98.504202	90.528622	121.614827	90.976792	108.203955	LOC100130987	3944
chr11	67120016	67122696	199.867126	207.627397	213.21663	237.657382	193.215268	214.510239	POLD4	0
chr11	67124144	67125944	56.257856	69.831742	60.694632	101.927655	101.753971	122.397529	POLD4	3078
chr11	67124144	67125944	56.257856	69.831742	60.694632	101.927655	101.753971	122.397529	POLD4	3078
chr11	67124144	67125944	56.257856	69.831742	60.694632	101.927655	101.753971	122.397529	POLD4	3078
chr11	67124144	67125944	56.257856	69.831742	60.694632	101.927655	101.753971	122.397529	POLD4	3078
chr11	67124144	67125944	56.257856	69.831742	60.694632	101.927655	101.753971	122.397529	POLD4	3078
chr11	67210194	67211294	27.602454	17.732486	26.284247	23.827619	26.675067	40.760442	CORO1B	0
chr11	67226816	67228316	51.580675	67.601477	52.025041	38.573954	34.764404	30.980987	CABP4	3999
chr11	67249116	67251444	201.717835	228.662744	231.177604	192.671421	224.305756	204.542796	AIP	0
chr11	67272294	67274794	43.1399	41.249852	49.999333	45.556468	49.304599	66.826897	PITPNM1	0
chr11	67351494	67352294	18.387292	24.661291	18.619723	12.480002	18.733099	21.222196	GSTP1	429
chr11	67373294	67374944	37.773714	28.370345	45.600857	45.442173	59.672191	58.175577	NDUFV1	0
chr11	67380694	67382594	80.506594	118.724517	102.2228	114.613517	128.765681	130.892865	DOC2GP	541
chr11	67572394	67573444	19.191255	4.654902	11.011484	16.471475	26.518988	25.948025	FAM86C2P	0
chr11	67769694	67772094	86.638178	59.924506	80.499322	54.977744	66.779372	77.674584	UNC93B1	0
chr11	67776394	67780594	104.328758	123.797869	98.524978	132.539958	134.232061	155.729392	ALDH3B1	0
chr11	67796644	67799144	51.658812	41.84236	43.764842	49.071324	55.926308	84.796873	NDUFS8	0
chr11	67803594	67809344	263.440453	312.212998	289.151914	314.956381	365.078034	371.901598	TCIRG1	0
chr11	67803594	67809344	263.440453	312.212998	289.151914	314.956381	365.078034	371.901598	TCIRG1	0
chr11	67885444	67887716	169.383445	132.382138	145.688767	160.86613	154.575335	149.087947	CHKA	1142
chr11	67885444	67887716	169.383445	132.382138	145.688767	160.86613	154.575335	149.087947	CHKA	1142
chr11	68039166	68042016	64.846735	64.376794	78.698427	71.9328	62.123878	59.084152	C11orf24	0
chr11	69063544	69068744	140.704758	133.209107	139.232793	201.056035	202.687194	338.571235	MYEOV	1923
chr11	71163146	71163746	22.680153	16.081984	17.370972	35.608907	29.750804	20.308112	NADSYN1	471
chr11	71498044	71498694	20.230398	17.329907	10.569827	13.443215	8.17186	18.034987	FAM86C1	0
chr11	71785566	71787216	54.178247	48.80352	69.605986	45.437938	53.68962	56.549547	MIR3165	2219
chr11	71790966	71793766	96.95936	98.821954	122.437648	103.672342	117.06577	105.621238	LRTOMT	0
chr11	71811194	71814216	118.927236	140.093011	105.134093	117.44716	99.464064	92.803385	LAMTOR1	217
chr11	71823066	71824666	62.104452	51.723077	59.686684	62.233097	69.009418	67.719167	ANAPC15	0
chr11	71933944	71935544	45.901681	54.865628	66.162644	47.790676	59.244554	54.360071	INPPL1	338
chr11	72143916	72147096	134.87762	133.462134	147.052783	128.546727	127.468842	110.676837	CLPB	0
chr11	72428344	72434694	233.248918	241.446232	246.316084	268.077477	363.065659	360.770687	ARAP1	0
chr11	72497594	72499544	62.202968	59.793592	54.275125	62.488125	75.584379	93.509375	MIR4692	3020
chr11	72515716	72520594	282.627788	220.322091	188.736933	325.710605	276.226836	349.123865	ATG16L2	4857
chr11	72525796	72528166	306.58764	273.519548	263.126135	272.77569	241.834971	221.60816	ATG16L2	346
chr11	72980244	72984144	251.852441	206.753263	187.988198	250.619409	208.648738	206.354863	P2RY6	0
chr11	72985094	72986716	62.16517	60.420222	59.090788	68.246438	64.198569	62.683214	P2RY6	1908
chr11	72985094	72986716	62.16517	60.420222	59.090788	68.246438	64.198569	62.683214	P2RY6	1908
chr11	73088094	73089094	36.073655	24.771552	29.869248	27.455817	21.517118	37.723233	RELT	382
chr11	73586994	73588494	63.721156	56.011477	49.046341	54.230217	45.824905	64.574332	PAAF1	0
chr11	73690094	73696316	488.139782	452.770327	378.321439	470.168508	425.913735	389.010812	UCP2	0
chr11	73881544	73883144	59.66419	50.232624	55.229718	62.347892	54.171174	70.464758	PPME1	0
chr11	74109794	74110544	23.689994	20.868939	19.656687	25.94638	23.777265	31.184597	PGM2L1	293
chr11	74171166	74174666	126.664444	121.768113	131.645342	131.121644	149.252572	146.132878	KCNE3	3934
chr11	74459194	74461194	69.530944	61.17585	56.727757	48.00557	48.804235	72.118517	RNF169	0
chr11	74700366	74702166	49.742147	59.812074	52.309298	66.295593	60.95499	72.660792	NEU3	417
chr11	75047744	75049594	61.455605	67.619744	52.039069	85.331823	69.465155	94.305561	MIR326	1515
chr11	75049944	75053394	225.77548	280.869757	268.544442	242.491011	242.146081	229.348658	MIR326	3715
chr11	75060294	75062244	70.145715	74.996688	74.205712	71.146483	87.214043	92.888767	ARRB1	631
chr11	75060294	75062244	70.145715	74.996688	74.205712	71.146483	87.214043	92.888767	ARRB1	631
chr11	75062816	75064366	58.865191	64.332783	61.216071	69.758108	52.91538	63.088863	ARRB1	0
chr11	75109616	75111596	109.283163	125.763903	122.234913	118.110924	127.619227	112.272993	SNORD15A	0
chr11	75273246	75274894	42.251102	49.122825	50.714057	53.53124	55.860113	66.622541	SERPINH1	146
chr11	75273246	75274894	42.251102	49.122825	50.714057	53.53124	55.860113	66.622541	SERPINH1	146
chr11	75482444	75485666	160.966021	142.633378	137.893458	180.232907	162.211893	152.362106	DGAT2	2667
chr11	75482444	75485666	160.966021	142.633378	137.893458	180.232907	162.211893	152.362106	DGAT2	2667
chr11	75525194	75526494	56.082615	52.103643	45.915187	63.833375	63.796326	66.409869	UVRAG	0
chr11	75526894	75528616	52.938441	49.969884	53.464232	62.001066	58.022863	50.325336	UVRAG	683
chr11	76567294	76567944	19.333908	24.786432	23.223648	21.174073	20.416593	28.792828	ACER3	3973
chr11	77344866	77346866	52.063388	58.350813	50.50572	53.326689	53.873332	51.042508	CLNS1A	1985
chr11	77347694	77349194	52.388421	29.725853	35.75505	44.625708	46.858441	51.396342	CLNS1A	0
chr11	77531544	77532644	37.467614	31.719666	21.293592	35.924719	30.253376	32.724268	AAMDC	0
chr11	77705144	77706866	83.748	66.297292	72.19939	88.60452	81.556908	85.515549	INTS4	0
chr11	77789196	77789896	14.670213	19.823654	17.445947	20.143588	26.227029	12.146167	NDUFC2-KCTD14	1369
chr11	77789196	77789896	14.670213	19.823654	17.445947	20.143588	26.227029	12.146167	NDUFC2-KCTD14	1369
chr11	77789196	77789896	14.670213	19.823654	17.445947	20.143588	26.227029	12.146167	NDUFC2-KCTD14	1369
chr11	77789196	77789896	14.670213	19.823654	17.445947	20.143588	26.227029	12.146167	NDUFC2	1369
chr11	77789196	77789896	14.670213	19.823654	17.445947	20.143588	26.227029	12.146167	NDUFC2	1369
chr11	77789196	77789896	14.670213	19.823654	17.445947	20.143588	26.227029	12.146167	NDUFC2	1369
chr11	77853816	77855466	73.064821	85.091095	76.736813	85.224714	56.921099	56.008143	KCTD21-AS1	2978
chr11	77853816	77855466	73.064821	85.091095	76.736813	85.224714	56.921099	56.008143	KCTD21-AS1	2978
chr11	77898944	77899894	11.183427	11.167711	17.113717	18.140117	13.922326	26.203654	USP35	0
chr11	78127144	78128194	32.772562	35.704706	34.25969	35.951	65.425927	58.059503	GAB2	674
chr11	79114666	79116216	51.562062	52.543705	54.647215	49.192318	62.676705	53.105907	MIR708	1514
chr11	82606266	82607716	46.346034	46.450925	44.24024	42.99647	47.32201	45.574067	PRCP	3841
chr11	82606266	82607716	46.346034	46.450925	44.24024	42.99647	47.32201	45.574067	PRCP	3841
chr11	82611194	82612794	64.556469	40.544396	45.112658	57.724167	54.925854	53.267299	C11orf82	0
chr11	82867066	82869866	247.966457	206.215397	219.228657	230.875621	198.562619	189.499071	PCF11	0
chr11	82903966	82906466	120.347345	119.700162	116.430769	141.923849	129.492389	164.525221	ANKRD42	0
chr11	85338594	85340194	47.070899	29.470827	29.926817	45.999263	51.006411	52.424115	TMEM126B	0
chr11	85565294	85567194	81.53294	74.490385	63.372868	72.019638	67.57693	80.298931	CCDC83	0
chr11	85777996	85781866	184.660445	211.621351	185.615209	238.61523	205.072716	248.313875	PICALM	0
chr11	85955444	85957016	62.719938	48.254058	53.646276	60.638347	47.780148	71.996541	EED	0
chr11	86385316	86387216	138.674399	139.534402	140.131835	158.710826	123.639605	124.001536	ME3	1639
chr11	88070444	88072416	90.727402	93.436228	91.524271	119.50472	114.344228	136.988144	CTSC	0
chr11	89955944	89956694	22.694936	21.059522	23.920274	24.521229	26.561221	29.256194	CHORDC1	0
chr11	92930394	92930844	12.648276	13.56178	14.24836	10.699446	7.81125	19.819057	SLC36A4	0
chr11	93270266	93271866	59.223216	45.736959	58.281975	61.52098	68.495841	81.440404	SMCO4	4680
chr11	93274444	93275944	59.796029	36.098806	31.01044	62.622974	57.199716	57.876244	SMCO4	602
chr11	93450516	93452516	186.259412	191.800749	219.928377	160.83801	129.184847	139.396125	SCARNA9	2164
chr11	93860694	93862244	41.404717	29.801895	27.352887	46.126426	37.167835	47.463527	PANX1	0
chr11	93862594	93864594	30.798382	30.782596	35.513632	35.573581	41.344752	60.809337	PANX1	501
chr11	94706494	94707044	20.064989	20.394665	14.011101	15.594224	15.412595	20.306732	KDM4D	0
chr11	94801096	94802144	33.076266	38.886996	42.363772	39.376182	43.497539	48.952489	SRSF8	1056
chr11	94801096	94802144	33.076266	38.886996	42.363772	39.376182	43.497539	48.952489	SRSF8	1056
chr11	95522094	95524894	70.227506	61.451887	49.01434	71.643895	70.280267	81.710498	CEP57	0
chr11	95656966	95658566	54.952136	60.811702	48.123867	50.627277	79.906124	83.2597	MTMR2	0
chr11	96071346	96073744	127.684802	144.315797	148.845153	142.685518	153.954318	130.173244	MIR1260B	858
chr11	101785744	101787566	145.16311	121.600742	107.044167	136.941389	125.388151	114.152494	KIAA1377	0
chr11	102187216	102190144	107.27933	106.376122	103.48495	161.066378	172.648192	175.315386	BIRC3	0
chr11	102217244	102218544	50.720258	47.932287	42.615677	30.067897	39.204563	58.629476	BIRC2	0
chr11	102322166	102324894	69.283949	56.495245	74.725003	79.988964	107.13128	145.714541	TMEM123	0
chr11	102325966	102327566	86.261171	61.373672	67.521009	76.95959	52.240637	49.500591	TMEM123	2192
chr11	102598294	102599196	28.438379	22.514493	23.579881	39.763798	33.421548	39.964409	MMP8	2610
chr11	102979466	102981066	70.717696	59.265825	71.462256	67.904372	71.334914	65.206995	DYNC2H1	0
chr11	104838616	104840116	61.385859	54.888217	62.23424	80.152173	76.920961	108.975414	CASP4	0
chr11	104903244	104904794	35.971723	33.844126	37.122508	38.639371	50.849502	64.363851	CASP1	1090
chr11	104903244	104904794	35.971723	33.844126	37.122508	38.639371	50.849502	64.363851	CASP1	1090
chr11	104903244	104904794	35.971723	33.844126	37.122508	38.639371	50.849502	64.363851	CASP1	1090
chr11	104903244	104904794	35.971723	33.844126	37.122508	38.639371	50.849502	64.363851	CASP1	1090
chr11	104903244	104904794	35.971723	33.844126	37.122508	38.639371	50.849502	64.363851	CASP1	1090
chr11	104903244	104904794	35.971723	33.844126	37.122508	38.639371	50.849502	64.363851	CASP1	1090
chr11	104903244	104904794	35.971723	33.844126	37.122508	38.639371	50.849502	64.363851	CASP1	1090
chr11	104905144	104906096	34.130347	38.337976	32.739736	41.211739	34.817446	52.192852	CASP1	0
chr11	104906446	104906896	7.716287	12.02766	5.704161	5.380314	19.917479	23.123992	CASP1	563
chr11	104906446	104906896	7.716287	12.02766	5.704161	5.380314	19.917479	23.123992	CASP1	563
chr11	104906446	104906896	7.716287	12.02766	5.704161	5.380314	19.917479	23.123992	CASP1	563
chr11	104906446	104906896	7.716287	12.02766	5.704161	5.380314	19.917479	23.123992	CASP1	563
chr11	104906446	104906896	7.716287	12.02766	5.704161	5.380314	19.917479	23.123992	CASP1	563
chr11	104906446	104906896	7.716287	12.02766	5.704161	5.380314	19.917479	23.123992	CASP1	563
chr11	104906446	104906896	7.716287	12.02766	5.704161	5.380314	19.917479	23.123992	CASP1	563
chr11	107435466	107437166	84.250151	81.031084	94.502336	82.330556	77.030818	90.3003	ALKBH8	0
chr11	107583116	107584666	76.161086	63.085291	63.91735	76.483143	55.340321	46.621264	SLN	330
chr11	107793616	107795316	52.436515	76.794574	70.546044	45.32123	84.247278	73.826422	RAB39A	3961
chr11	107797996	107801094	162.48114	180.13973	150.920815	199.05211	200.511435	186.140059	RAB39A	0
chr11	107994694	107995394	29.489119	22.912819	34.677996	26.898632	27.272561	28.53254	ACAT1	2437
chr11	108092944	108096916	99.29015	98.006348	110.430138	104.59082	136.09249	152.296122	ATM	0
chr11	108337566	108340166	110.090753	70.378494	79.9809	112.128837	67.242433	58.807526	C11orf65	0
chr11	108367994	108369544	65.91981	54.608485	48.151324	93.802018	90.812486	84.546622	KDELC2	0
chr11	109962594	109963794	20.36087	16.666521	24.956028	29.043254	47.726741	48.037569	ZC3H12C	293
chr11	111473646	111474596	28.24188	26.84321	21.549577	24.243526	48.67127	28.123561	SIK2	477
chr11	111741263	111741563	31.975465	23.911466	17.303783	34.980923	10.69833	15.100918	ALG9	441
chr11	111741263	111741563	31.975465	23.911466	17.303783	34.980923	10.69833	15.100918	ALG9	441
chr11	111806794	111807794	17.561224	15.148314	16.177406	32.316559	26.182731	36.460071	DIXDC1	133
chr11	111808594	111810466	69.499893	58.075272	55.86498	85.649645	74.440016	72.480257	DIXDC1	668
chr11	111894266	111896294	66.633891	53.416907	57.7466	72.237682	66.217179	69.793264	DLAT	0
chr11	111944194	111945694	42.897265	53.502323	33.596372	44.9672	59.567125	55.145601	C11orf57	0
chr11	111956644	111958316	65.974875	81.421861	76.259209	86.234467	102.399142	98.826256	SDHD	0
chr11	112029894	112032244	66.112764	69.64381	53.585951	84.137914	84.993105	106.62035	IL18	2596
chr11	112029894	112032244	66.112764	69.64381	53.585951	84.137914	84.993105	106.62035	IL18	2596
chr11	112034316	112036116	48.729865	48.658923	55.795661	47.863289	54.105375	48.497611	IL18	0
chr11	112048616	112051366	119.50472	130.404367	117.394798	130.858733	95.704938	110.228339	BCO2	1528
chr11	112048616	112051366	119.50472	130.404367	117.394798	130.858733	95.704938	110.228339	BCO2	1528
chr11	112048616	112051366	119.50472	130.404367	117.394798	130.858733	95.704938	110.228339	BCO2	1528
chr11	112096644	112097844	29.483432	31.859945	37.036586	32.198582	50.616088	54.717136	PTS	0
chr11	114270544	114271794	38.742744	22.998733	21.064622	31.991034	28.068639	36.610985	RBM7	0
chr11	116643144	116644844	63.305997	59.220435	49.460606	64.286921	57.958528	68.57591	BUD13	0
chr11	116658544	116659694	36.888983	40.911766	37.518553	37.625388	57.301045	40.489372	ZPR1	0
chr11	116705016	116706894	113.320011	109.289586	113.703337	108.093779	77.941265	87.733428	APOA1	1444
chr11	116966396	116968466	195.979692	178.132032	191.882068	190.220314	153.51276	146.864396	SIK3	665
chr11	116966396	116968466	195.979692	178.132032	191.882068	190.220314	153.51276	146.864396	SIK3	665
chr11	116966396	116968466	195.979692	178.132032	191.882068	190.220314	153.51276	146.864396	SIK3	665
chr11	117014066	117016444	81.484268	100.033312	100.285428	99.665443	99.192457	109.71267	PAFAH1B2	0
chr11	117183216	117186066	95.98563	93.136792	99.516314	110.930364	104.61639	105.506001	BACE1	906
chr11	117183216	117186066	95.98563	93.136792	99.516314	110.930364	104.61639	105.506001	BACE1	906
chr11	117183216	117186066	95.98563	93.136792	99.516314	110.930364	104.61639	105.506001	BACE1	906
chr11	117183216	117186066	95.98563	93.136792	99.516314	110.930364	104.61639	105.506001	BACE1	906
chr11	117198066	117199716	60.542619	76.695116	63.705341	64.767923	52.196641	50.351655	CEP164	0
chr11	117692794	117697094	55.727513	60.82124	71.535842	64.042051	118.143453	139.84943	FXYD2	0
chr11	117850046	117852194	64.45081	62.659026	70.350057	85.789511	121.532798	109.274323	IL10RA	4912
chr11	117850046	117852194	64.45081	62.659026	70.350057	85.789511	121.532798	109.274323	IL10RA	4912
chr11	117856596	117858044	24.294888	18.886043	32.985784	36.116056	41.42683	39.121718	IL10RA	0
chr11	117859766	117861566	139.645555	120.213311	109.63149	166.63862	123.109541	96.76052	IL10RA	2661
chr11	117859766	117861566	139.645555	120.213311	109.63149	166.63862	123.109541	96.76052	IL10RA	2661
chr11	118082916	118086066	150.374716	190.65763	189.170757	159.001925	159.064592	179.996387	AMICA1	0
chr11	118098016	118101266	210.213101	193.139376	211.347867	219.107581	179.112872	194.078486	AMICA1	2208
chr11	118098016	118101266	210.213101	193.139376	211.347867	219.107581	179.112872	194.078486	AMICA1	2208
chr11	118122716	118124316	93.049149	75.256488	70.412686	81.800542	69.012992	68.463102	MPZL3	0
chr11	118229416	118230966	25.861148	44.786604	52.509931	43.468442	43.079595	44.033161	UBE4A	0
chr11	118478294	118479894	66.769489	60.905758	56.433681	55.732043	69.169778	73.370404	PHLDB1	0
chr11	118661044	118662494	51.486129	40.811688	25.367619	34.687225	32.515884	41.173582	DDX6	0
chr11	118867546	118868246	24.865972	19.205283	31.427742	25.781615	28.767987	22.729005	CCDC84	597
chr11	118867546	118868246	24.865972	19.205283	31.427742	25.781615	28.767987	22.729005	CCDC84	597
chr11	118867546	118868246	24.865972	19.205283	31.427742	25.781615	28.767987	22.729005	CCDC84	597
chr11	118867546	118868246	24.865972	19.205283	31.427742	25.781615	28.767987	22.729005	CCDC84	597
chr11	118888166	118890194	89.669103	78.453696	86.102734	98.439036	97.170089	119.589476	MIR3656	0
chr11	118936944	118939494	88.984496	73.056038	71.283956	84.787403	96.964627	124.272367	VPS11	0
chr11	118954694	118956644	59.372286	52.148305	45.06258	64.803274	75.989662	69.61981	HMBS	0
chr11	118965794	118966696	52.229148	31.14727	24.369876	44.190263	38.25431	30.140086	H2AFX	0
chr11	118972294	118974196	57.965206	57.760586	51.085914	65.041984	62.401229	65.483334	DPAGT1	0
chr11	118977144	118977994	21.638734	24.048375	24.068167	20.656995	24.302728	26.929094	C2CD2L	66
chr11	118977144	118977994	21.638734	24.048375	24.068167	20.656995	24.302728	26.929094	C2CD2L	66
chr11	118978694	118980194	57.250784	55.371248	47.692161	54.371307	72.02297	73.874801	C2CD2L	635
chr11	118978694	118980194	57.250784	55.371248	47.692161	54.371307	72.02297	73.874801	C2CD2L	635
chr11	118985816	118987644	78.272832	80.527542	77.282598	86.078037	118.607832	115.047159	HINFP	4589
chr11	118985816	118987644	78.272832	80.527542	77.282598	86.078037	118.607832	115.047159	HINFP	4589
chr11	118985816	118987644	78.272832	80.527542	77.282598	86.078037	118.607832	115.047159	HINFP	4589
chr11	119042466	119044116	74.592443	48.719191	82.75916	59.456379	74.19524	56.617915	NLRX1	3045
chr11	119042466	119044116	74.592443	48.719191	82.75916	59.456379	74.19524	56.617915	NLRX1	3045
chr11	119042466	119044116	74.592443	48.719191	82.75916	59.456379	74.19524	56.617915	NLRX1	3045
chr11	119051644	119053144	55.676583	56.667274	46.829643	46.057708	55.308824	47.610486	PDZD3	3022
chr11	119051644	119053144	55.676583	56.667274	46.829643	46.057708	55.308824	47.610486	PDZD3	3022
chr11	119051644	119053144	55.676583	56.667274	46.829643	46.057708	55.308824	47.610486	PDZD3	3022
chr11	119074794	119079266	353.517906	389.010812	370.235306	372.763326	385.558608	334.109952	CBL	0
chr11	119211444	119212696	41.609471	43.939632	44.023301	30.322093	72.593548	57.675274	C1QTNF5	0
chr11	120078294	120080694	59.40203	58.480104	45.265505	74.089284	83.664496	102.801939	OAF	1053
chr11	122932144	122933966	71.78864	56.226372	50.828439	78.151565	57.728552	72.358571	HSPA8	0
chr11	124492194	124493296	28.561991	37.613337	42.257354	36.526715	44.789109	47.102153	TBRG1	0
chr11	124543016	124544616	85.203725	63.75464	64.291176	72.417813	64.019525	57.270401	SPA17	0
chr11	124627166	124629344	167.789267	162.642266	189.522985	171.005652	135.140801	128.901866	ESAM	2879
chr11	124823444	124824694	25.486487	24.423792	33.244148	32.186072	44.287254	43.856851	CCDC15	0
chr11	125461344	125463294	40.254568	26.049967	39.818272	39.567172	40.362712	60.332115	STT3A	0
chr11	125464166	125465916	77.181885	79.536678	95.62718	65.927276	63.085291	64.751665	STT3A	1477
chr11	125464166	125465916	77.181885	79.536678	95.62718	65.927276	63.085291	64.751665	STT3A	1477
chr11	125464166	125465916	77.181885	79.536678	95.62718	65.927276	63.085291	64.751665	STT3A	1477
chr11	125494844	125496644	43.045564	47.438494	41.642878	58.957011	61.415824	56.604797	CHEK1	0
chr11	126138094	126139544	24.793549	28.990313	22.600256	25.34799	35.342307	45.325218	FOXRED1	0
chr11	126149244	126151466	76.086524	72.358571	77.269627	55.750711	72.184293	73.775742	TIRAP	1516
chr11	126149244	126151466	76.086524	72.358571	77.269627	55.750711	72.184293	73.775742	TIRAP	1516
chr11	126173094	126174444	54.688719	40.029775	29.298546	57.905066	30.224902	40.533419	DCPS	0
chr11	128562644	128566666	184.406274	191.313454	195.812131	197.684903	206.465105	215.389305	SENCR	0
chr11	128775144	128778616	56.943714	84.297919	90.77126	62.67881	104.386799	140.704758	C11orf45	0
chr11	129819394	129821666	164.746712	137.768688	125.735353	137.169789	146.930079	128.935955	PRDM10	1878
chr11	129819394	129821666	164.746712	137.768688	125.735353	137.169789	146.930079	128.935955	PRDM10	1878
chr11	129872344	129874366	93.638453	64.160916	67.353922	88.253462	76.652698	82.824998	LINC00167	0
chr11	129940794	129942844	77.25267	58.498083	57.4371	77.65779	85.803624	97.197702	APLP2	332
chr11	130025366	130027246	67.299963	52.215935	58.643622	64.322216	62.380773	67.396227	ST14	2436
chr11	130029294	130031694	131.201705	137.890353	98.948561	132.738398	104.335791	105.773454	ST14	0
chr11	130032594	130034666	50.350076	58.579298	52.881017	63.098623	58.571506	87.410683	ST14	2913
chr11	134093144	134094394	44.722342	38.587503	36.847986	49.925995	40.526665	52.572155	NCAPD3	32
chr12	320627	322777	215.722211	153.475996	177.321318	188.133081	158.111573	210.331428	SLC6A12	0
chr12	497842	498892	23.448835	31.928133	29.796513	29.264092	28.797559	36.777197	CCDC77	0
chr12	862742	865027	123.6217	92.434559	84.663399	145.192836	109.289586	133.269922	WNK1	654
chr12	862742	865027	123.6217	92.434559	84.663399	145.192836	109.289586	133.269922	WNK1	654
chr12	862742	865027	123.6217	92.434559	84.663399	145.192836	109.289586	133.269922	WNK1	654
chr12	862742	865027	123.6217	92.434559	84.663399	145.192836	109.289586	133.269922	WNK1	654
chr12	1058442	1060277	155.783918	100.174072	99.695822	131.914915	100.638592	103.228145	RAD52	0
chr12	1612827	1614427	53.387709	77.978011	72.02297	61.71356	61.733783	66.046514	LINC00942	3171
chr12	1770692	1771442	35.268321	14.658377	34.670883	28.925955	34.779472	23.606487	MIR3649	1147
chr12	1801542	1802392	30.848003	27.885173	18.737257	33.888371	27.872257	35.609613	ADIPOR2	1296
chr12	2026227	2027777	56.860908	45.890572	56.919648	54.037194	39.051856	46.471988	CACNA2D4	93
chr12	2921227	2922977	70.2044	56.537352	67.700873	102.49276	74.085771	83.41632	ITFG2	0
chr12	2986777	2988627	95.888892	77.749915	95.76413	114.206408	70.596748	49.997661	RHNO1	413
chr12	2986777	2988627	95.888892	77.749915	95.76413	114.206408	70.596748	49.997661	RHNO1	413
chr12	2986777	2988627	95.888892	77.749915	95.76413	114.206408	70.596748	49.997661	RHNO1	413
chr12	2986777	2988627	95.888892	77.749915	95.76413	114.206408	70.596748	49.997661	RHNO1	413
chr12	2986777	2988627	95.888892	77.749915	95.76413	114.206408	70.596748	49.997661	RHNO1	413
chr12	2986777	2988627	95.888892	77.749915	95.76413	114.206408	70.596748	49.997661	RHNO1	413
chr12	3862742	3863142	36.465746	14.888994	26.871443	16.368131	13.818686	20.893486	EFCAB4B	377
chr12	3862742	3863142	36.465746	14.888994	26.871443	16.368131	13.818686	20.893486	EFCAB4B	377
chr12	3982108	3982758	22.368048	17.629787	23.424861	25.320501	25.111902	20.78941	PARP11	0
chr12	6444492	6446692	54.386815	67.911902	45.123103	65.532496	61.491723	90.689805	TNFRSF1A	4591
chr12	6448442	6451442	60.383895	57.951596	63.42471	80.396759	79.862856	94.475333	TNFRSF1A	0
chr12	6487277	6488877	71.212966	103.43546	83.898071	94.552813	60.407637	39.646753	SCNN1A	755
chr12	6492542	6493842	52.953496	36.418091	46.527087	38.095556	39.569953	57.712813	LTBR	0
chr12	6560492	6561392	33.764461	20.216232	17.314774	28.666757	29.139758	35.123021	TAPBPL	0
chr12	6641692	6643942	42.311466	55.018058	65.061326	59.121975	62.881528	67.205279	GAPDH	0
chr12	6676442	6677742	39.667403	33.986564	22.73692	33.642197	21.31543	53.303555	NOP2	0
chr12	6747277	6748892	78.1147	44.332703	54.390897	56.336349	60.160349	65.813062	LPAR5	1981
chr12	6751358	6754677	303.272534	335.828737	316.791179	338.571235	318.61242	285.385147	ACRBP	1903
chr12	6771477	6773242	52.295164	84.691012	101.159258	68.936736	83.977335	113.823062	ING4	0
chr12	6797658	6799692	96.507642	97.74759	67.946826	92.732216	101.489335	111.340179	ZNF384	0
chr12	6804577	6807177	71.834216	56.48997	72.227346	71.249928	35.202676	33.90767	PIANP	2419
chr12	6832677	6834577	82.796454	90.620116	84.780859	98.402394	62.122827	77.744474	COPS7A	0
chr12	6862692	6864527	46.393091	59.589016	59.169346	63.940785	89.479199	81.199587	MLF2	57
chr12	6900827	6902877	105.264224	130.312477	126.155601	119.78395	167.956071	134.984651	CD4	2190
chr12	6900827	6902877	105.264224	130.312477	126.155601	119.78395	167.956071	134.984651	CD4	2190
chr12	6900827	6902877	105.264224	130.312477	126.155601	119.78395	167.956071	134.984651	CD4	2190
chr12	6900827	6902877	105.264224	130.312477	126.155601	119.78395	167.956071	134.984651	CD4	2190
chr12	6900827	6902877	105.264224	130.312477	126.155601	119.78395	167.956071	134.984651	CD4	2190
chr12	7009008	7009358	21.354349	13.528796	15.948303	18.857621	19.415402	18.124867	LRRC23	4539
chr12	7009008	7009358	21.354349	13.528796	15.948303	18.857621	19.415402	18.124867	LRRC23	4539
chr12	7009008	7009358	21.354349	13.528796	15.948303	18.857621	19.415402	18.124867	LRRC23	4539
chr12	7059577	7063827	114.423048	149.701243	175.686426	176.565411	156.985301	165.301095	PTPN6	0
chr12	7067627	7071427	193.684107	179.388072	181.312421	226.585453	189.364359	169.518653	MIR200C	1435
chr12	7079177	7080677	46.865499	49.133455	66.39551	69.267844	63.799757	83.146255	EMG1	0
chr12	7165292	7166642	36.623293	22.173209	18.002765	42.56698	42.071535	71.808281	C1S	1338
chr12	7165292	7166642	36.623293	22.173209	18.002765	42.56698	42.071535	71.808281	C1S	1338
chr12	7260677	7262727	119.114151	121.864028	134.861684	137.433381	129.067342	132.594939	C1RL-AS1	0
chr12	7341958	7342308	21.44615	19.485235	23.848131	22.101584	22.514493	16.08991	PEX5	0
chr12	7650892	7653058	80.56427	61.259795	45.29575	92.736414	145.17472	146.415259	CD163	3356
chr12	7650892	7653058	80.56427	61.259795	45.29575	92.736414	145.17472	146.415259	CD163	3356
chr12	7818927	7820777	80.857347	89.919732	103.764127	96.473039	58.762325	72.057295	APOBEC1	426
chr12	8218358	8219308	48.996903	39.751773	36.587854	54.202905	50.054804	58.298502	C3AR1	0
chr12	8234542	8235092	15.564503	12.316083	17.998223	13.615491	5.910573	19.708601	NECAP1	0
chr12	8605258	8606092	33.832249	31.96476	29.516316	45.783131	36.569761	51.39518	CLEC6A	2499
chr12	8693392	8693892	6.101232	10.099769	8.453078	10.609474	22.862434	47.814343	CLEC4E	0
chr12	9099977	9103242	137.782492	133.736842	111.928905	182.277876	150.210364	159.350043	M6PR	0
chr12	9267658	9268008	2.1632	14.751093	5.807758	12.979381	18.604768	16.779105	A2M	550
chr12	9269977	9271877	160.639657	171.538707	163.923707	210.149179	162.913358	182.277876	A2M	1420
chr12	9788127	9789892	74.972215	89.293411	95.819311	75.725682	100.174072	95.015291	LOC374443	2113
chr12	9800292	9801442	27.836332	20.129198	28.771992	36.166961	32.650422	52.035667	LOC374443	0
chr12	9803342	9804492	62.789269	45.184587	36.306295	61.0609	38.78096	70.412686	LOC374443	2700
chr12	9803342	9804492	62.789269	45.184587	36.306295	61.0609	38.78096	70.412686	LOC374443	2700
chr12	9803342	9804492	62.789269	45.184587	36.306295	61.0609	38.78096	70.412686	LOC374443	2700
chr12	9803342	9804492	62.789269	45.184587	36.306295	61.0609	38.78096	70.412686	LOC374443	2700
chr12	9803342	9804492	62.789269	45.184587	36.306295	61.0609	38.78096	70.412686	LOC374443	2700
chr12	9883927	9886827	168.545872	171.344433	151.914972	193.955224	148.18496	140.374662	CLECL1	0
chr12	9887527	9890727	128.713746	234.389442	198.350896	178.289929	169.635319	121.077678	CLECL1	1633
chr12	9887527	9890727	128.713746	234.389442	198.350896	178.289929	169.635319	121.077678	CLECL1	1633
chr12	9887527	9890727	128.713746	234.389442	198.350896	178.289929	169.635319	121.077678	CLECL1	1633
chr12	10099977	10102127	109.989	90.40414	79.587158	117.19721	100.606965	99.24489	CLEC12A	1788
chr12	10180392	10180692	19.101723	8.746738	5.008868	10.537687	9.887846	18.438789	CLEC9A	2584
chr12	10280677	10284142	124.720083	119.62641	109.71267	143.095039	113.894432	139.107953	CLEC7A	0
chr12	10319627	10321227	115.652385	91.989846	87.102893	129.786035	97.243296	103.405769	TMEM52B	1971
chr12	10335058	10335858	22.118466	13.335391	10.545761	28.523573	34.181257	18.199512	TMEM52B	3502
chr12	10547277	10548977	84.440224	109.730818	100.935377	112.036217	96.480073	113.359084	KLRK1	4625
chr12	10874092	10875058	43.94656	34.966817	30.144885	45.822065	43.992649	49.5832	YBX3	895
chr12	10874092	10875058	43.94656	34.966817	30.144885	45.822065	43.992649	49.5832	YBX3	895
chr12	11801492	11802742	33.126288	34.122475	29.919443	41.865706	29.911651	49.390467	ETV6	46
chr12	11805258	11806742	27.840972	32.896961	46.429035	52.715311	56.155446	52.727631	ETV6	2471
chr12	12713377	12714692	66.111456	50.905485	44.433508	71.961007	41.248655	47.684756	DUSP16	756
chr12	12759277	12760277	28.723592	35.154751	35.018507	36.913637	49.428838	50.255535	CREBL2	4490
chr12	12765442	12767377	65.035609	93.445153	97.142412	125.01986	195.550999	204.937126	CREBL2	676
chr12	12848727	12850277	81.425774	70.672159	67.361723	108.787772	71.916733	76.678898	GPR19	0
chr12	12870892	12871792	13.17831	11.335086	11.692478	20.549433	10.212128	26.137522	CDKN1B	689
chr12	12872292	12872858	27.486191	20.442417	20.292335	38.793477	29.193288	33.349891	CDKN1B	2089
chr12	12961008	12963227	169.580497	205.80474	195.208259	184.449229	219.228657	217.171647	DDX47	3053
chr12	12961008	12963227	169.580497	205.80474	195.208259	184.449229	219.228657	217.171647	DDX47	3053
chr12	13242327	13244077	76.660146	100.44477	106.352921	66.363699	55.387543	36.240355	GSG1	4663
chr12	13242327	13244077	76.660146	100.44477	106.352921	66.363699	55.387543	36.240355	GSG1	4663
chr12	13242327	13244077	76.660146	100.44477	106.352921	66.363699	55.387543	36.240355	GSG1	4663
chr12	13242327	13244077	76.660146	100.44477	106.352921	66.363699	55.387543	36.240355	GSG1	4663
chr12	13246627	13248277	116.607875	91.137155	72.013522	102.740653	86.700876	115.222811	GSG1	463
chr12	13246627	13248277	116.607875	91.137155	72.013522	102.740653	86.700876	115.222811	GSG1	463
chr12	13246627	13248277	116.607875	91.137155	72.013522	102.740653	86.700876	115.222811	GSG1	463
chr12	13246627	13248277	116.607875	91.137155	72.013522	102.740653	86.700876	115.222811	GSG1	463
chr12	13250377	13252927	102.791211	128.134231	107.727268	124.348999	107.505514	136.358823	GSG1	1638
chr12	13250377	13252927	102.791211	128.134231	107.727268	124.348999	107.505514	136.358823	GSG1	1638
chr12	13250377	13252927	102.791211	128.134231	107.727268	124.348999	107.505514	136.358823	GSG1	1638
chr12	13250377	13252927	102.791211	128.134231	107.727268	124.348999	107.505514	136.358823	GSG1	1638
chr12	13253592	13254442	15.584597	22.532669	13.814542	38.302835	42.041142	37.241858	GSG1	2188
chr12	13253592	13254442	15.584597	22.532669	13.814542	38.302835	42.041142	37.241858	GSG1	2188
chr12	13253592	13254442	15.584597	22.532669	13.814542	38.302835	42.041142	37.241858	GSG1	2188
chr12	15108777	15110442	44.826872	63.179973	46.753655	48.301319	53.267299	65.149674	ARHGDIB	4120
chr12	15111777	15115727	150.572454	151.752131	155.543736	164.921972	193.283934	194.238796	ARHGDIB	0
chr12	15696877	15700127	172.675976	182.660175	168.793906	196.476208	181.697315	138.41803	PTPRO	0
chr12	16500542	16501592	33.198047	33.8341	37.089862	33.909284	34.934022	40.968704	MGST1	0
chr12	21492492	21492892	16.136832	14.357398	8.055191	27.396231	20.740475	20.868939	SLCO1A2	4661
chr12	21589977	21591627	75.033623	79.890808	67.106558	76.88171	92.438639	97.190127	PYROXD1	0
chr12	21653892	21654892	41.847533	35.635734	30.228531	49.393619	45.426628	45.958346	GOLT1B	0
chr12	22199392	22199992	24.60918	24.907815	23.567799	21.244459	23.807164	27.631953	CMAS	283
chr12	22492192	22494277	119.183436	122.93221	120.861163	107.477371	117.7921	106.293968	ST8SIA1	4545
chr12	22701777	22703527	98.89895	110.579462	125.680676	96.792287	121.632335	139.349482	C2CD5	4298
chr12	22701777	22703527	98.89895	110.579462	125.680676	96.792287	121.632335	139.349482	C2CD5	4298
chr12	22701777	22703527	98.89895	110.579462	125.680676	96.792287	121.632335	139.349482	C2CD5	4298
chr12	22701777	22703527	98.89895	110.579462	125.680676	96.792287	121.632335	139.349482	C2CD5	4298
chr12	22701777	22703527	98.89895	110.579462	125.680676	96.792287	121.632335	139.349482	C2CD5	4298
chr12	22701777	22703527	98.89895	110.579462	125.680676	96.792287	121.632335	139.349482	C2CD5	4298
chr12	24735627	24738027	133.72526	155.095492	155.437934	130.481103	148.013642	161.219881	LINC00477	0
chr12	25204377	25206427	151.908265	151.978896	159.482027	128.8069	147.565516	152.559008	LRMP	0
chr12	26984142	26987342	128.852926	136.07186	124.039344	131.749373	132.973033	141.491439	ITPR2	0
chr12	27089858	27092758	82.330556	68.099888	67.096864	98.288978	118.406272	102.993467	FGFR1OP2	0
chr12	27174358	27174708	41.279044	30.215897	32.390892	30.036253	20.684792	16.547687	MED21	747
chr12	27174358	27174708	41.279044	30.215897	32.390892	30.036253	20.684792	16.547687	MED21	747
chr12	27174358	27174708	41.279044	30.215897	32.390892	30.036253	20.684792	16.547687	MED21	747
chr12	27174358	27174708	41.279044	30.215897	32.390892	30.036253	20.684792	16.547687	MED21	747
chr12	27396177	27397727	59.212345	49.526858	54.371307	58.498083	39.182116	43.884657	STK38L	0
chr12	27484308	27484758	14.795708	7.817628	12.195118	23.551251	23.398776	22.7252	ARNTL2	1029
chr12	27484308	27484758	14.795708	7.817628	12.195118	23.551251	23.398776	22.7252	ARNTL2	1029
chr12	27484308	27484758	14.795708	7.817628	12.195118	23.551251	23.398776	22.7252	ARNTL2	1029
chr12	27484308	27484758	14.795708	7.817628	12.195118	23.551251	23.398776	22.7252	ARNTL2	1029
chr12	27484308	27484758	14.795708	7.817628	12.195118	23.551251	23.398776	22.7252	ARNTL2	1029
chr12	27863242	27865827	55.876004	60.656796	54.408491	51.755404	74.426971	66.318508	MRPS35	0
chr12	29300992	29301858	26.455146	17.443176	18.024834	24.161774	29.795098	30.528216	FAR2	78
chr12	29645277	29646727	29.275344	48.154185	42.850156	39.223341	29.009166	23.115715	OVCH1	3892
chr12	29934677	29936377	81.805934	70.866812	72.189725	96.802255	83.505712	83.071365	TMTC1	366
chr12	31226592	31228342	68.988065	50.967024	60.819677	56.035522	53.650013	60.15723	DDX11	0
chr12	31230777	31232477	129.958666	84.695105	96.320917	115.859382	102.927789	101.104301	DDX11-AS1	3997
chr12	31475608	31479742	94.100116	93.940101	88.308027	94.305561	134.460966	126.59509	FLJ13224	0
chr12	31879542	31881092	37.756231	31.856721	32.420865	33.761854	39.682626	48.240009	AMN1	1016
chr12	31879542	31881092	37.756231	31.856721	32.420865	33.761854	39.682626	48.240009	AMN1	1016
chr12	31879542	31881092	37.756231	31.856721	32.420865	33.761854	39.682626	48.240009	AMN1	1016
chr12	31879542	31881092	37.756231	31.856721	32.420865	33.761854	39.682626	48.240009	AMN1	1016
chr12	31879542	31881092	37.756231	31.856721	32.420865	33.761854	39.682626	48.240009	AMN1	1016
chr12	31881592	31883242	43.516497	27.775258	33.607662	36.390416	46.650596	51.098779	AMN1	0
chr12	31884392	31885492	31.278858	39.768107	28.395543	33.679015	54.395766	75.153372	AMN1	2285
chr12	31884392	31885492	31.278858	39.768107	28.395543	33.679015	54.395766	75.153372	AMN1	2285
chr12	31884392	31885492	31.278858	39.768107	28.395543	33.679015	54.395766	75.153372	AMN1	2285
chr12	31884392	31885492	31.278858	39.768107	28.395543	33.679015	54.395766	75.153372	AMN1	2285
chr12	31884392	31885492	31.278858	39.768107	28.395543	33.679015	54.395766	75.153372	AMN1	2285
chr12	32112808	32113258	39.718026	45.979649	34.16624	43.277951	27.431389	11.388998	KIAA1551	456
chr12	32826827	32828827	229.691324	239.251727	239.119628	202.528083	190.279808	154.733038	DNM1L	3307
chr12	32826827	32828827	229.691324	239.251727	239.119628	202.528083	190.279808	154.733038	DNM1L	3307
chr12	32826827	32828827	229.691324	239.251727	239.119628	202.528083	190.279808	154.733038	DNM1L	3307
chr12	32826827	32828827	229.691324	239.251727	239.119628	202.528083	190.279808	154.733038	DNM1L	3307
chr12	32826827	32828827	229.691324	239.251727	239.119628	202.528083	190.279808	154.733038	DNM1L	3307
chr12	32826827	32828827	229.691324	239.251727	239.119628	202.528083	190.279808	154.733038	DNM1L	3307
chr12	32826827	32828827	229.691324	239.251727	239.119628	202.528083	190.279808	154.733038	DNM1L	3307
chr12	32906477	32909042	75.781507	71.777638	73.191885	76.323965	98.439036	85.291092	YARS2	0
chr12	34173677	34175592	41.12385	44.892565	47.582619	50.651109	57.653833	73.213807	ALG10	0
chr12	39297927	39301277	111.143495	123.375838	123.705641	138.652017	147.329305	159.423768	CPNE8	0
chr12	40619192	40621177	103.580368	90.489408	93.987739	92.644545	84.033635	101.711344	LRRK2	380
chr12	44151842	44153827	127.091139	105.478213	103.672342	137.227596	117.183426	116.285854	IRAK4	0
chr12	44199192	44201508	124.85223	88.284412	91.447173	118.695136	106.376122	103.788753	TWF1	0
chr12	45576977	45579627	289.259342	266.2755	262.293546	270.286939	239.377874	251.852441	RNY5	1625
chr12	45585742	45586558	44.394178	31.488897	38.515821	55.248653	43.173424	43.426989	RNY5	4491
chr12	45608977	45610942	71.227841	72.184293	66.198736	71.412886	81.304731	90.995803	ANO6	0
chr12	46120792	46122842	73.923731	59.855246	45.707875	77.436144	80.543051	87.735849	LINC00938	0
chr12	46379677	46381542	50.137109	69.345591	84.205897	61.029045	95.438557	88.31172	SCAF11	2859
chr12	46383142	46385942	85.17354	65.236475	69.210906	93.973445	90.442704	102.876718	SCAF11	0
chr12	47473892	47475108	42.139219	44.035044	34.804796	46.779595	47.393271	39.969074	AMIGO2	159
chr12	47473892	47475108	42.139219	44.035044	34.804796	46.779595	47.393271	39.969074	AMIGO2	159
chr12	47581927	47585442	106.663409	95.30479	96.599532	120.909065	97.282938	101.513269	MIR4698	333
chr12	47608877	47611127	148.714524	158.054186	154.994856	172.13659	154.949126	132.207047	PCED1B-AS1	0
chr12	48099427	48102327	99.581378	64.23866	97.106364	102.695755	97.106364	100.043368	RPAP3	0
chr12	48168792	48169542	24.610961	16.293842	21.868822	42.757632	35.002117	27.278636	SLC48A1	1826
chr12	48170492	48172192	39.221628	36.102448	39.123016	47.453752	60.413703	59.680258	SLC48A1	3526
chr12	48297692	48298542	23.322823	18.95114	25.076054	38.245707	31.135725	33.424862	VDR	272
chr12	48297692	48298542	23.322823	18.95114	25.076054	38.245707	31.135725	33.424862	VDR	272
chr12	48297692	48298542	23.322823	18.95114	25.076054	38.245707	31.135725	33.424862	VDR	272
chr12	49110042	49111092	25.761764	35.869936	32.780736	38.864575	44.167869	61.001935	CCNT1	0
chr12	49173127	49175342	111.391905	91.908343	77.420696	126.904144	117.377046	90.596647	ADCY6	2535
chr12	49207177	49209777	56.763926	43.846844	91.357582	38.89741	53.971236	48.822528	CACNB3	0
chr12	49245192	49246342	54.144905	32.584167	33.570368	44.687738	46.595984	37.364312	DDX23	0
chr12	49257977	49260308	57.92448	75.628509	57.459011	55.176058	94.635971	61.777541	RND1	0
chr12	49297142	49297642	11.427945	6.41489	6.160962	10.167156	8.678908	24.053226	CCDC65	251
chr12	49297142	49297642	11.427945	6.41489	6.160962	10.167156	8.678908	24.053226	CCDC65	251
chr12	49347927	49352477	236.287173	243.409433	284.547116	265.174163	214.136394	218.578457	ARF3	0
chr12	49412292	49414042	50.761068	39.995716	58.045498	36.326156	51.402622	61.029045	PRKAG1	0
chr12	49449692	49450392	35.154751	22.468568	24.865972	32.612293	20.969721	30.009837	KMT2D	586
chr12	49497877	49500477	120.809873	121.765163	127.110956	125.276196	73.128861	81.176712	LMBR1L	4203
chr12	49504292	49504908	28.112572	27.520348	27.845867	30.970894	27.624318	20.458092	LMBR1L	0
chr12	49523908	49525292	75.417845	60.51656	50.449734	69.184476	65.704915	77.98637	TUBA1B	12
chr12	49658392	49659558	40.6419	38.349219	46.380638	46.434412	48.474716	36.424238	TUBA1C	0
chr12	49725492	49726142	37.642203	27.400691	38.294005	37.335852	15.185475	27.544999	C1QL4	4829
chr12	49758592	49759358	20.426677	26.821516	17.425435	33.943952	37.962589	39.114849	SPATS2	1330
chr12	50134808	50136192	50.979218	51.762474	36.043943	59.848314	59.665059	60.000472	TMBIM6	0
chr12	50218027	50219777	76.534299	91.22778	94.916049	81.296803	77.96678	97.925145	NCKAP5L	2431
chr12	50221692	50222992	29.989826	25.541439	25.08876	35.321343	30.474856	52.420842	BCDIN3D-AS1	0
chr12	50236242	50237292	21.128771	23.449376	21.336514	28.647344	29.217092	39.685208	BCDIN3D	0
chr12	50342027	50343633	95.345936	99.55038	79.490723	88.113135	83.247822	98.748547	AQP2	891
chr12	50419142	50419642	14.533361	10.832013	18.452187	16.214847	23.908666	25.554578	RACGAP1	0
chr12	50503792	50506792	98.18354	73.991853	71.693805	109.400234	111.553183	96.621893	COX14	0
chr12	50560492	50561442	18.738206	21.844274	21.279829	25.744991	3.659128	27.27152	CERS5	0
chr12	50615377	50616977	50.531801	41.146417	46.416213	39.125537	62.681856	51.372173	LIMA1	0
chr12	51316777	51319227	134.576278	141.057065	135.267581	134.199603	119.589476	141.485033	METTL7A	0
chr12	51402542	51403742	40.329064	24.632696	28.432321	43.681052	49.564524	82.322552	SLC11A2	0
chr12	51417242	51419392	46.646817	41.567284	45.146892	48.40098	77.466152	85.235082	SLC11A2	532
chr12	51441542	51442242	20.411362	13.228992	19.739556	19.086725	21.167283	24.342471	LETMD1	0
chr12	51478827	51480577	66.409869	76.442543	83.674125	60.217857	75.917738	78.236259	CSRNP2	1374
chr12	51565458	51567392	94.849934	65.532496	54.747736	115.385779	92.366845	67.770304	TFCP2	0
chr12	51632492	51633192	16.861772	16.07606	17.793632	21.668385	22.540663	23.694854	DAZAP2	0
chr12	51635792	51637627	69.197678	74.359787	70.650658	72.426218	62.226563	80.37463	DAZAP2	3285
chr12	51635792	51637627	69.197678	74.359787	70.650658	72.426218	62.226563	80.37463	DAZAP2	3285
chr12	51635792	51637627	69.197678	74.359787	70.650658	72.426218	62.226563	80.37463	DAZAP2	3285
chr12	51635792	51637627	69.197678	74.359787	70.650658	72.426218	62.226563	80.37463	DAZAP2	3285
chr12	51635792	51637627	69.197678	74.359787	70.650658	72.426218	62.226563	80.37463	DAZAP2	3285
chr12	51635792	51637627	69.197678	74.359787	70.650658	72.426218	62.226563	80.37463	DAZAP2	3285
chr12	51719777	51721577	136.210011	107.972508	124.143925	155.20417	121.765163	115.998965	BIN2	1314
chr12	52279642	52280442	16.02681	13.055695	18.40263	20.174012	25.82914	42.759352	ANKRD33	1351
chr12	52279642	52280442	16.02681	13.055695	18.40263	20.174012	25.82914	42.759352	ANKRD33	1351
chr12	52304377	52307142	169.727997	198.139155	170.969438	213.117237	166.258086	153.171477	ACVRL1	0
chr12	52398977	52400527	117.802744	82.838541	78.31302	109.166969	71.438001	65.633607	GRASP	202
chr12	52418427	52420177	73.119866	59.420211	56.619557	63.09752	67.798357	50.936333	NR4A1	1812
chr12	52438877	52440627	83.819314	105.147705	103.414437	82.362816	143.152546	127.651016	NR4A1	4559
chr12	52438877	52440627	83.819314	105.147705	103.414437	82.362816	143.152546	127.651016	NR4A1	4559
chr12	52443792	52445542	41.583802	23.876577	36.001569	46.004592	44.595146	48.8982	NR4A1	0
chr12	52463292	52464392	27.821861	14.982517	17.615118	31.638181	36.385643	32.360964	ATG101	0
chr12	53399392	53400958	44.243676	37.398095	41.135614	44.785787	56.758054	49.347716	EIF4B	0
chr12	53486927	53488742	74.341745	79.690339	88.538433	108.327501	120.828699	122.337609	IGFBP6	2694
chr12	53574142	53574642	34.978516	28.395543	26.998008	24.949397	32.567638	20.483797	ZNF740	0
chr12	53597577	53603677	183.105913	219.85139	176.565411	220.667669	227.020693	196.313073	ITGB7	0
chr12	53597577	53603677	183.105913	219.85139	176.565411	220.667669	227.020693	196.313073	ITGB7	0
chr12	53609692	53611942	29.756169	34.672198	42.079589	43.140719	65.186332	87.783266	RARG	2255
chr12	53609692	53611942	29.756169	34.672198	42.079589	43.140719	65.186332	87.783266	RARG	2255
chr12	53648792	53650927	212.368237	179.06451	182.629467	166.715469	155.288295	162.102359	MFSD5	2917
chr12	53660408	53663027	118.286789	126.630759	119.274948	137.443598	133.333745	142.883762	ESPL1	0
chr12	53688492	53690077	82.191574	51.942445	56.396573	58.96481	74.490385	61.678001	PFDN5	0
chr12	53691642	53694592	117.409386	169.810117	142.332202	165.279266	178.220612	202.665395	C12orf10	0
chr12	53714792	53715992	32.46608	31.059987	31.465211	27.927655	31.327537	36.25714	AAAS	0
chr12	53717327	53719327	214.361317	194.865848	215.493672	160.108603	165.015651	153.155671	AAAS	1916
chr12	53717327	53719327	214.361317	194.865848	215.493672	160.108603	165.015651	153.155671	AAAS	1916
chr12	53773042	53774142	27.055048	20.99365	26.029944	25.774686	25.171274	43.72732	SP1	0
chr12	53834892	53836792	53.383788	50.861601	61.141634	60.528686	56.498188	70.910773	PRR13	0
chr12	53859058	53860258	43.264059	75.047778	48.993875	64.355442	66.653691	48.219955	PCBP2-OT1	807
chr12	53894442	53895842	29.651241	23.567799	28.33389	30.563054	27.633572	38.101895	TARBP2	0
chr12	54654977	54656727	90.337024	81.594548	87.711219	93.20767	79.205939	78.94913	CBX5	1608
chr12	54682058	54684792	216.000102	225.493713	226.859687	201.295944	203.602772	218.101335	NFE2	4771
chr12	54757442	54758792	38.440926	31.365662	44.532164	51.39518	55.053924	60.265212	GPR84	0
chr12	54761042	54763442	91.767789	103.655715	97.446118	87.211329	164.956262	149.508185	GPR84	2773
chr12	54776558	54779927	264.891161	268.544442	247.271142	265.308183	250.31231	232.317114	ZNF385A	0
chr12	54786992	54788342	31.811433	37.901661	39.811035	34.693105	45.232522	44.977412	ZNF385A	1904
chr12	54786992	54788342	31.811433	37.901661	39.811035	34.693105	45.232522	44.977412	ZNF385A	1904
chr12	54816492	54818242	24.867625	20.04812	26.230962	35.134502	45.103591	58.617481	ITGA5	3443
chr12	54867158	54867742	22.78536	30.829159	23.444691	22.387083	21.899331	26.455146	GTSF1	0
chr12	54890408	54893077	223.683778	197.771552	222.216695	240.275444	206.809847	200.650873	NCKAP1L	0
chr12	54953542	54955908	48.913698	55.721001	74.072112	61.507757	97.31093	92.048152	PDE1B	0
chr12	55861127	55862427	41.228597	38.144754	32.210232	34.055571	18.308843	13.78959	OR6C70	1495
chr12	55941227	55943627	122.820253	165.646471	142.646897	160.532854	95.422481	87.394708	OR6C4	1384
chr12	56035277	56038942	228.423173	234.316203	240.927445	243.550457	255.565176	259.733466	OR10P1	4602
chr12	56070292	56070842	28.735636	24.968347	16.514182	33.1584	17.460483	29.363664	METTL7B	4488
chr12	56074642	56075892	42.08427	37.748918	48.129341	42.079589	39.033594	45.140857	METTL7B	0
chr12	56101877	56103927	102.965593	103.877355	100.43045	96.636084	90.710149	102.156884	ITGA7	192
chr12	56101877	56103927	102.965593	103.877355	100.43045	96.636084	90.710149	102.156884	ITGA7	192
chr12	56109642	56112358	53.840033	68.04615	66.318508	55.464803	95.504571	82.026146	BLOC1S1	0
chr12	56122777	56124408	74.645598	72.843332	72.426218	70.176805	78.155253	73.261252	CD63	0
chr12	56210877	56212242	57.405185	51.66738	48.799875	63.957294	67.497277	58.281975	ORMDL2	0
chr12	56222992	56225242	48.296578	42.850156	44.481418	37.867089	58.162764	72.996777	TMEM198B	0
chr12	56240792	56243442	80.991078	68.377407	89.595149	101.702484	104.924812	121.053554	MMP19	4026
chr12	56240792	56243442	80.991078	68.377407	89.595149	101.702484	104.924812	121.053554	MMP19	4026
chr12	56240792	56243442	80.991078	68.377407	89.595149	101.702484	104.924812	121.053554	MMP19	4026
chr12	56320292	56321192	31.540349	19.121961	32.685846	23.262435	25.888108	33.656934	WIBG	0
chr12	56366477	56368377	92.961668	86.256823	84.774403	102.118597	109.787996	111.970757	RAB5B	0
chr12	56370677	56372227	62.040892	63.223192	61.489361	49.158464	58.537781	64.954628	RAB5B	2883
chr12	56370677	56372227	62.040892	63.223192	61.489361	49.158464	58.537781	64.954628	RAB5B	2883
chr12	56497692	56498792	30.789644	28.800236	33.764461	29.46781	24.340402	34.086944	PA2G4	0
chr12	56509577	56513208	110.187507	135.931859	113.333834	130.763018	143.113869	165.656334	ZC3H10	0
chr12	56519327	56521577	139.896695	147.816814	155.239411	141.106046	121.623359	108.559368	ESYT1	409
chr12	56519327	56521577	139.896695	147.816814	155.239411	141.106046	121.623359	108.559368	ESYT1	409
chr12	56551258	56553777	140.670832	112.90879	100.819588	130.51055	119.155715	95.945432	MYL6	0
chr12	56613727	56616442	126.612723	101.936104	106.601203	106.055605	109.154527	118.255186	RNF41	0
chr12	56651242	56653392	61.652089	47.936673	56.909028	47.966466	63.299795	72.541853	ANKRD52	0
chr12	56660092	56661642	45.195891	38.859929	35.31683	47.644781	53.187233	51.321205	COQ10A	0
chr12	56693158	56695058	59.163894	65.14825	62.159011	55.72297	75.715735	77.955734	CS	0
chr12	56727158	56728558	53.195098	52.240637	41.162088	54.95609	50.088193	42.34137	PAN2	0
chr12	56729877	56733177	118.972893	141.015535	142.205345	147.902348	106.215976	118.065511	IL23A	0
chr12	56752677	56754892	82.206928	83.288489	101.828168	95.612288	91.040639	89.249783	STAT2	0
chr12	56842577	56844077	47.565483	40.693387	56.105466	48.092125	45.574067	61.201041	TIMELESS	0
chr12	57029742	57031258	46.230061	32.034865	40.334894	45.454372	65.454877	55.188917	BAZ2A	0
chr12	57039192	57040492	47.066035	36.684389	32.428371	44.349956	25.182252	51.028956	ATP5B	0
chr12	57080842	57083992	64.677217	59.660612	66.972818	83.265801	88.424912	105.67552	PTGES3	0
chr12	57118558	57119592	49.994597	32.290266	36.663193	44.624867	49.281	40.637736	NACA	0
chr12	57142827	57146342	78.095051	87.167592	92.123147	98.310051	115.201349	127.969649	PRIM1	0
chr12	57324877	57327742	92.834338	93.471842	79.647181	92.292606	108.647873	107.788761	SDR9C7	447
chr12	57384527	57386492	156.726794	132.164375	134.771751	118.952995	155.257867	133.446319	GPR182	1863
chr12	57482892	57484392	37.462225	45.150998	31.62082	34.735501	31.348546	48.04458	NAB2	216
chr12	57486492	57488742	93.65021	120.571142	96.061267	119.870135	150.98884	140.348945	NAB2	3816
chr12	57503192	57506342	92.161815	65.648504	71.063523	85.442907	113.431414	121.163877	STAT6	0
chr12	57632892	57635142	63.143715	75.512535	70.722632	68.95181	89.561031	95.057849	NDUFA4L2	0
chr12	57642077	57643892	73.314912	88.536638	92.673025	94.976977	123.458062	88.761104	STAC3	1084
chr12	57642077	57643892	73.314912	88.536638	92.673025	94.976977	123.458062	88.761104	STAC3	1084
chr12	57642077	57643892	73.314912	88.536638	92.673025	94.976977	123.458062	88.761104	STAC3	1084
chr12	57642077	57643892	73.314912	88.536638	92.673025	94.976977	123.458062	88.761104	STAC3	1084
chr12	57845892	57846792	28.383068	15.175974	18.34433	35.849738	26.344585	27.364579	INHBE	2304
chr12	57847892	57848992	19.215058	25.092222	24.621113	24.047743	22.566724	37.655995	INHBE	104
chr12	57852392	57853442	42.649879	29.183218	35.291995	48.280845	42.775668	46.717628	GLI1	476
chr12	57870342	57872677	126.171527	157.285467	146.829842	122.829382	151.703075	124.019535	ARHGAP9	0
chr12	57881192	57882977	128.239774	138.203555	105.050387	138.195211	115.290196	100.669051	MARS	0
chr12	57913792	57914942	21.232748	16.623171	16.799563	21.704092	22.792554	26.126654	DDIT3	0
chr12	57915442	57917492	50.967024	51.339073	39.339577	49.852311	50.075978	52.615382	MBD6	0
chr12	57940892	57941242	12.698554	13.916533	10.767864	9.48283	4.064334	16.966949	DCTN2	0
chr12	58087177	58088927	97.343268	106.918315	100.669051	103.729534	85.350077	77.41392	OS9	0
chr12	58164342	58166692	63.703843	49.128928	38.519977	94.893198	74.779614	90.38796	METTL21B	0
chr12	58174727	58176892	66.393854	57.92448	67.971689	55.461832	57.718138	68.120619	TSFM	0
chr12	58209942	58211708	104.894753	98.808426	72.90396	113.219786	100.213965	109.37173	AVIL	91
chr12	58236892	58241092	84.535864	75.149557	86.37641	79.871833	95.791226	124.966948	CTDSP2	0
chr12	58329742	58330142	18.475237	16.020845	16.677607	9.745872	11.266023	19.002171	LOC100506844	0
chr12	59988858	59990008	35.828955	43.504762	36.070926	47.919271	57.366081	45.498202	SLC16A7	0
chr12	62653492	62655477	55.767336	75.201249	65.30617	74.437021	53.695423	56.402347	MIR6125	0
chr12	62995177	62997371	129.846172	133.065176	143.45207	133.050887	145.236882	136.533882	C12orf61	0
chr12	64615442	64617042	90.65175	67.57693	49.562239	99.230529	85.494221	111.068912	C12orf66	0
chr12	64844742	64845308	22.519556	16.210823	15.114671	15.033031	28.522532	23.666599	TBK1	532
chr12	64846408	64847058	27.133853	18.517549	22.13372	39.043345	38.1975	29.917486	TBK1	569
chr12	64850708	64851408	32.564336	36.237344	33.342594	38.824561	47.327051	31.963842	TBK1	4869
chr12	65010927	65013977	111.889009	128.339736	142.602624	117.110197	127.246595	155.309621	MIR548C	2312
chr12	65014892	65015842	25.842198	19.126435	17.734214	17.999558	14.464115	37.105849	MIR548C	447
chr12	65018742	65019808	21.411769	27.902778	35.242837	26.188892	43.493341	52.820145	MIR548Z	2358
chr12	65151027	65152377	49.458367	47.713655	39.871426	47.841013	35.773081	31.427742	GNS	849
chr12	65213227	65214727	57.640656	58.434889	60.169604	54.204832	48.593251	40.472891	TBC1D30	3625
chr12	66523642	66525508	35.814079	45.811309	39.511129	50.856576	65.732418	73.093826	LLPH	0
chr12	66562392	66564342	103.400574	103.798341	72.62064	123.4048	137.010369	126.977859	TMBIM4	0
chr12	66583477	66585977	93.368729	79.249507	97.218956	103.519203	93.750408	110.430138	IRAK3	500
chr12	66583477	66585977	93.368729	79.249507	97.218956	103.519203	93.750408	110.430138	IRAK3	500
chr12	66586927	66588927	109.735009	104.780251	109.871547	109.675587	87.922442	95.276044	IRAK3	3950
chr12	66586927	66588927	109.735009	104.780251	109.871547	109.675587	87.922442	95.276044	IRAK3	3950
chr12	67663842	67664392	19.702495	16.640222	20.235892	21.836669	18.23773	24.235203	CAND1	782
chr12	69004671	69006292	61.639681	55.485674	48.861692	50.390313	59.781523	59.333473	RAP1B	53
chr12	69004671	69006292	61.639681	55.485674	48.861692	50.390313	59.781523	59.333473	RAP1B	53
chr12	69004671	69006292	61.639681	55.485674	48.861692	50.390313	59.781523	59.333473	RAP1B	53
chr12	69004671	69006292	61.639681	55.485674	48.861692	50.390313	59.781523	59.333473	RAP1B	53
chr12	69004671	69006292	61.639681	55.485674	48.861692	50.390313	59.781523	59.333473	RAP1B	53
chr12	69004671	69006292	61.639681	55.485674	48.861692	50.390313	59.781523	59.333473	RAP1B	53
chr12	69201292	69202692	23.774265	26.558697	19.826809	25.637775	39.258471	34.946357	MDM2	0
chr12	69325227	69327027	115.022358	117.833143	127.253486	112.991494	102.977502	94.992009	CPM	0
chr12	69352008	69352408	30.774147	30.691725	18.582049	41.066482	24.832174	15.169869	CPM	4612
chr12	69356942	69358692	60.006803	43.30806	43.60486	60.681793	67.534111	71.229112	CPM	0
chr12	69741177	69742977	152.559008	150.731248	148.596727	123.320389	160.625155	121.784209	LYZ	0
chr12	69753671	69754071	34.047211	17.337276	22.341551	31.684186	18.16949	16.31009	YEATS4	140
chr12	69860577	69862177	82.134045	62.361969	61.339417	71.701033	47.952953	43.129507	FRS2	1952
chr12	69860577	69862177	82.134045	62.361969	61.339417	71.701033	47.952953	43.129507	FRS2	1952
chr12	69860577	69862177	82.134045	62.361969	61.339417	71.701033	47.952953	43.129507	FRS2	1952
chr12	69860577	69862177	82.134045	62.361969	61.339417	71.701033	47.952953	43.129507	FRS2	1952
chr12	69860577	69862177	82.134045	62.361969	61.339417	71.701033	47.952953	43.129507	FRS2	1952
chr12	69860577	69862177	82.134045	62.361969	61.339417	71.701033	47.952953	43.129507	FRS2	1952
chr12	69860577	69862177	82.134045	62.361969	61.339417	71.701033	47.952953	43.129507	FRS2	1952
chr12	69860577	69862177	82.134045	62.361969	61.339417	71.701033	47.952953	43.129507	FRS2	1952
chr12	70635642	70638442	78.691307	69.571229	81.741859	80.527542	100.508035	107.031733	CNOT2	0
chr12	72056542	72058527	87.729603	71.544978	74.042168	85.366758	86.074168	95.422481	THAP2	0
chr12	72081477	72082727	41.567284	54.070397	41.077872	42.548135	28.34647	24.399492	TMEM19	1600
chr12	72148242	72149642	49.153725	30.512437	34.374319	53.90695	44.341976	51.663862	RAB21	0
chr12	73557377	73559027	95.433632	81.556908	73.035295	98.251986	63.433475	77.459532	LOC101928137	4408
chr12	74931208	74932108	27.892923	32.62974	28.951275	43.92635	45.690227	35.456147	ATXN7L3B	0
chr12	75873842	75876027	170.382134	186.898628	193.395155	168.243905	175.796178	200.019383	GLIPR1	0
chr12	76425392	76427227	73.138653	49.338781	55.315664	60.064604	51.412186	60.376863	PHLDA1	0
chr12	76740942	76743077	141.106046	156.236327	155.123323	153.409225	164.664014	140.124316	BBS10	0
chr12	76953142	76954442	27.985554	30.496924	35.426794	35.345333	30.054268	43.149326	OSBPL8	0
chr12	77157292	77158192	31.857553	27.319121	16.053871	31.781215	27.545317	29.423669	ZDHHC17	0
chr12	77453292	77455327	136.457227	117.441338	123.660879	108.032827	119.4324	115.313657	E2F7	4033
chr12	79846477	79848027	33.152961	38.017683	52.981345	32.420021	54.360071	38.869606	MIR5692B	2624
chr12	80327558	80329942	73.46029	87.5819	62.427742	84.100628	115.070662	109.230082	PPP1R12A	0
chr12	81331077	81334227	99.853907	81.713285	85.203725	96.571213	106.944978	109.653402	LIN7A	0
chr12	82343458	82343858	19.883591	25.19361	30.664294	23.642252	23.907459	20.672421	LOC101928449	3640
chr12	82352208	82352608	16.903812	25.533862	25.572785	18.286536	25.331033	31.660588	LOC101928449	4711
chr12	82751877	82753227	68.10807	50.840693	51.231695	57.893581	69.4898	55.586914	METTL25	0
chr12	85673842	85675108	55.628325	49.996592	42.78204	48.552603	58.878024	56.055096	ALX1	0
chr12	88972308	88973842	87.523283	73.941455	57.399718	80.537417	106.797107	71.300365	KITLG	408
chr12	88972308	88973842	87.523283	73.941455	57.399718	80.537417	106.797107	71.300365	KITLG	408
chr12	89737827	89741827	381.101986	370.235306	353.517906	363.952995	391.795418	419.970515	DUSP6	4809
chr12	89737827	89741827	381.101986	370.235306	353.517906	363.952995	391.795418	419.970515	DUSP6	4809
chr12	89743027	89748792	149.184844	136.788701	141.015535	170.631937	159.883866	191.541995	DUSP6	0
chr12	89917808	89918792	21.079742	17.730583	26.871925	27.827434	37.718969	24.157574	GALNT4	0
chr12	90103142	90104042	36.906207	17.136137	16.453531	24.32311	25.062265	37.154765	LINC00936	411
chr12	92529627	92531242	74.873065	63.278235	70.85491	64.42056	94.252667	74.406433	C12orf79	4247
chr12	92537592	92540408	83.275298	79.343404	66.33288	95.925413	104.65634	120.894125	BTG1	0
chr12	93961377	93964427	69.817119	69.143565	88.687112	77.741783	62.413748	60.895783	SOCS2	0
chr12	94070277	94072042	77.470447	104.031868	109.704317	104.1867	123.915714	123.559645	CRADD	0
chr12	94655792	94657942	94.305561	90.74585	74.802633	135.093139	106.864542	102.200564	PLXNC1	0
chr12	94659942	94661808	71.657931	56.483886	60.332115	90.302067	92.755052	107.064163	PLXNC1	3646
chr12	94852742	94854192	32.733886	38.437593	45.349348	45.857911	39.492919	51.657979	CEP83-AS1	0
chr12	95224327	95225977	52.366952	66.261359	67.99553	60.950504	65.640493	55.840217	MIR492	2197
chr12	95396442	95397758	47.641261	30.072126	37.838435	54.34975	57.242779	69.288627	NDUFA12	0
chr12	96437692	96439042	43.686063	26.405591	37.99169	36.309679	50.740923	58.387839	LTA4H	395
chr12	96437692	96439042	43.686063	26.405591	37.99169	36.309679	50.740923	58.387839	LTA4H	395
chr12	96440977	96442727	106.5685	85.675978	92.508526	110.93438	114.816857	109.103216	LTA4H	3680
chr12	96440977	96442727	106.5685	85.675978	92.508526	110.93438	114.816857	109.103216	LTA4H	3680
chr12	96588842	96589892	33.1584	25.167358	27.070681	39.345144	35.078125	47.086137	ELK3	636
chr12	98896392	98898677	77.036821	63.596131	75.923051	89.474713	87.097645	95.98563	LOC643770	0
chr12	99037642	99040758	60.358822	85.000196	65.995507	85.467304	86.401479	91.807108	APAF1	0
chr12	100531127	100532927	56.047991	90.110623	81.109438	63.596131	74.671984	62.97832	UHRF1BP1L	3715
chr12	100531127	100532927	56.047991	90.110623	81.109438	63.596131	74.671984	62.97832	UHRF1BP1L	3715
chr12	100535758	100537727	67.370009	64.288726	55.814706	83.197759	81.404095	63.098623	UHRF1BP1L	0
chr12	100967042	100968658	25.389574	35.888194	35.19856	32.05277	57.808471	62.85445	GAS2L3	0
chr12	100970508	100970892	18.134307	14.720981	7.915584	15.615091	18.563552	26.452349	GAS2L3	3020
chr12	104321977	104325677	100.95837	111.991325	114.461041	123.660879	111.098587	130.708386	MIR3652	0
chr12	104359292	104360308	27.407912	27.344947	24.578471	27.067718	50.144992	40.488842	TDG	0
chr12	104682142	104683977	93.076467	95.704938	98.020602	105.860365	114.477764	86.008288	TXNRD1	1683
chr12	104682142	104683977	93.076467	95.704938	98.020602	105.860365	114.477764	86.008288	TXNRD1	1683
chr12	104682142	104683977	93.076467	95.704938	98.020602	105.860365	114.477764	86.008288	TXNRD1	1683
chr12	104682142	104683977	93.076467	95.704938	98.020602	105.860365	114.477764	86.008288	TXNRD1	1683
chr12	104682142	104683977	93.076467	95.704938	98.020602	105.860365	114.477764	86.008288	TXNRD1	1683
chr12	104682142	104683977	93.076467	95.704938	98.020602	105.860365	114.477764	86.008288	TXNRD1	1683
chr12	104693858	104694208	14.800571	18.769516	10.960428	13.788132	19.148213	14.135784	EID3	3302
chr12	104849892	104850708	32.464451	16.613635	26.520134	36.41652	32.620178	25.308867	CHST11	0
chr12	105501042	105502977	106.372115	104.59082	119.589476	94.245278	96.184505	110.03582	KIAA1033	0
chr12	106751192	106753277	114.392848	87.126795	90.98257	98.493012	89.943533	89.953716	POLR3B	0
chr12	108078892	108079992	19.572514	22.229053	20.154771	27.939321	36.369155	36.017909	PWP1	0
chr12	108171777	108175077	280.869757	302.976784	272.77569	273.413644	227.179033	260.261039	ASCL4	3616
chr12	108706042	108710442	361.547389	332.774847	310.09686	404.110699	344.1153	342.649877	CMKLR1	3997
chr12	108726077	108728542	159.491258	119.047619	126.958827	202.35705	145.115697	141.367897	CMKLR1	4552
chr12	108726077	108728542	159.491258	119.047619	126.958827	202.35705	145.115697	141.367897	CMKLR1	4552
chr12	108726077	108728542	159.491258	119.047619	126.958827	202.35705	145.115697	141.367897	CMKLR1	4552
chr12	108728827	108730527	78.991989	83.408927	82.716263	88.41216	55.850381	50.023085	CMKLR1	2567
chr12	108728827	108730527	78.991989	83.408927	82.716263	88.41216	55.850381	50.023085	CMKLR1	2567
chr12	108728827	108730527	78.991989	83.408927	82.716263	88.41216	55.850381	50.023085	CMKLR1	2567
chr12	108953592	108956242	96.309434	74.271969	85.59897	103.902376	114.423048	120.65786	SART3	0
chr12	109022042	109022892	26.624194	29.776248	28.060997	61.696597	32.754154	36.242039	SELPLG	2962
chr12	109023692	109030158	196.352886	169.297595	154.153664	196.048645	162.879977	207.517711	SELPLG	0
chr12	109023692	109030158	196.352886	169.297595	154.153664	196.048645	162.879977	207.517711	SELPLG	0
chr12	109123427	109126527	81.641117	78.812242	92.51935	89.453396	90.335108	94.527152	CORO1C	0
chr12	109127227	109129477	189.170757	142.185714	156.508758	192.633774	144.116964	154.200511	CORO1C	1902
chr12	109215692	109216942	28.513206	38.153231	43.112639	41.491667	62.920395	64.601295	SSH1	4385
chr12	109219192	109220742	26.445287	34.546565	33.053532	39.195772	51.144223	67.48729	SSH1	585
chr12	109253727	109256777	216.809031	229.474118	228.143733	220.322091	189.08866	158.386288	SSH1	2369
chr12	109253727	109256777	216.809031	229.474118	228.143733	220.322091	189.08866	158.386288	SSH1	2369
chr12	109913792	109915842	34.621381	45.042596	46.153892	47.933457	53.01223	87.622831	UBE3B	0
chr12	110265277	110267092	159.55582	142.402153	146.56004	171.265233	197.742585	176.233301	MIR4497	4061
chr12	110337742	110338692	30.262865	15.988418	21.410676	21.389094	37.639711	29.43878	TCHP	0
chr12	110431527	110434292	158.994487	146.488738	156.332968	169.194278	167.677842	195.314149	GIT2	0
chr12	110434727	110438292	115.026576	128.732084	125.840853	129.375821	131.374016	119.471155	ANKRD13A	0
chr12	110840342	110840792	23.340627	20.193485	18.271904	30.169282	16.743197	24.276037	ANAPC7	743
chr12	110840342	110840792	23.340627	20.193485	18.271904	30.169282	16.743197	24.276037	ANAPC7	743
chr12	110885627	110889227	291.972146	325.710605	339.772132	324.613391	321.859751	320.566724	ARPC3	0
chr12	110893127	110895327	102.102759	103.836942	105.195629	121.176593	104.565881	108.541057	ARPC3	4912
chr12	110893127	110895327	102.102759	103.836942	105.195629	121.176593	104.565881	108.541057	ARPC3	4912
chr12	110904127	110907892	88.998876	79.157479	97.09494	92.792366	77.884873	96.785048	FAM216A	0
chr12	110938942	110940342	39.192184	35.756419	35.510379	49.672057	57.536442	61.970727	RAD9B	0
chr12	111019792	111021342	29.815038	29.645529	25.9388	32.637148	45.876312	57.713925	PPTC7	0
chr12	111131277	111133177	93.200268	122.684861	110.976134	127.787702	134.192145	128.71984	HVCN1	3661
chr12	111131277	111133177	93.200268	122.684861	110.976134	127.787702	134.192145	128.71984	HVCN1	3661
chr12	111179192	111181642	69.080475	51.657581	53.421867	55.489142	67.019277	83.579052	PPP1CC	0
chr12	111840477	111841877	31.772405	36.545419	45.69644	36.463449	55.096878	52.699417	SH2B3	1875
chr12	111843927	111846192	275.678824	331.066246	317.240002	294.15691	289.151914	219.268828	SH2B3	176
chr12	111846792	111848892	34.529332	41.072603	51.385409	57.826829	63.28795	72.62064	SH2B3	3041
chr12	111866092	111869292	62.468339	61.555887	63.463281	76.534299	91.178312	116.585638	SH2B3	3374
chr12	111866092	111869292	62.468339	61.555887	63.463281	76.534299	91.178312	116.585638	SH2B3	3374
chr12	111875092	111876942	64.844214	54.425749	48.067172	70.62982	90.899992	99.405384	SH2B3	2427
chr12	112034708	112036342	39.268869	40.56783	33.941316	40.394691	59.01147	50.498581	ATXN2	1138
chr12	112122842	112124342	47.429948	20.450343	22.596902	40.791023	42.026144	53.807697	ACAD10	0
chr12	112202727	112204277	71.428624	56.347988	63.624526	72.132731	62.233097	65.245204	ALDH2	414
chr12	112202727	112204277	71.428624	56.347988	63.624526	72.132731	62.233097	65.245204	ALDH2	414
chr12	112449427	112453477	272.10549	274.814467	289.54386	259.499568	250.619409	269.085009	ERP29	0
chr12	112545558	112546892	41.514359	26.873509	27.800329	26.387101	38.788838	38.229122	NAA25	0
chr12	112562942	112564092	46.484602	42.533056	33.416303	46.350061	47.359605	49.40744	TRAFD1	0
chr12	112567527	112569127	57.939929	54.527393	58.672769	69.143565	45.365173	56.649536	TRAFD1	4179
chr12	112567527	112569127	57.939929	54.527393	58.672769	69.143565	45.365173	56.649536	TRAFD1	4179
chr12	112846092	112848277	92.496769	81.39656	85.467304	102.276944	112.747733	94.054705	RPL6	0
chr12	112856192	112856742	20.95697	25.351018	15.15762	10.975227	27.840972	19.471483	PTPN11	0
chr12	113343827	113346127	181.363479	173.87637	147.397882	196.014861	172.234418	159.732459	OAS1	0
chr12	113375177	113378577	124.966948	130.297099	158.62532	228.091405	274.288819	253.372498	OAS3	0
chr12	113840727	113844377	215.493672	214.065872	211.478623	213.987134	230.875621	247.966457	SDS	0
chr12	113859742	113860592	15.42748	17.463619	24.140366	23.93903	19.844575	26.394543	SDSL	0
chr12	116580927	116581927	23.354414	27.483852	38.775779	26.520134	29.275344	36.327307	MIR620	4532
chr12	116996392	116998492	106.786767	80.919617	72.327275	114.420526	99.174845	91.014212	MAP1LC3B2	0
chr12	118499058	118500558	42.583579	40.884154	51.03443	39.620275	54.280604	31.042867	WSB2	0
chr12	118501927	118504077	51.208538	60.2646	66.957596	61.07508	80.569228	74.176102	WSB2	1949
chr12	120103927	120106692	79.029736	83.901385	96.068102	88.042184	116.700078	129.995979	PRKAB1	0
chr12	120314592	120315892	50.277238	45.908296	37.412878	51.635387	41.224574	68.488829	CIT	0
chr12	120427577	120429258	115.178215	102.406657	88.21855	104.780251	90.682294	86.178924	CCDC64	0
chr12	120547827	120549727	88.611861	82.850798	95.54748	98.801558	119.512093	98.387177	RAB35	4916
chr12	120547827	120549727	88.611861	82.850798	95.54748	98.801558	119.512093	98.387177	RAB35	4916
chr12	120556592	120557758	41.245203	30.936546	34.180484	52.562924	57.80272	43.118062	RAB35	1950
chr12	120556592	120557758	41.245203	30.936546	34.180484	52.562924	57.80272	43.118062	RAB35	1950
chr12	120632842	120633442	27.872712	14.334371	13.985373	14.15419	8.760352	24.13638	GCN1L1	330
chr12	120875077	120876727	59.927579	79.81316	74.70147	77.547667	77.247599	92.657826	COX6A1	0
chr12	120905427	120908208	178.37834	185.157354	149.184844	199.485475	187.158981	175.524397	DYNLL1	0
chr12	120934142	120935142	33.972135	29.341962	18.99281	24.093373	39.85261	26.889708	DYNLL1	284
chr12	120934142	120935142	33.972135	29.341962	18.99281	24.093373	39.85261	26.889708	DYNLL1	284
chr12	120973108	120973458	20.392518	22.223388	28.744412	21.371963	21.881178	10.865961	RNF10	977
chr12	121122077	121127742	234.316203	220.754634	221.999737	244.315502	267.189871	268.860986	MLEC	0
chr12	121476427	121477827	57.919811	29.326603	41.667659	48.53581	51.399596	52.145811	OASL	0
chr12	121565477	121567592	41.845762	60.935183	59.029567	69.622739	65.807193	73.275627	P2RX7	3030
chr12	121570392	121571458	36.509613	37.490936	43.220591	39.960309	39.008803	39.876611	P2RX7	0
chr12	121648258	121648992	19.904076	21.791215	21.689742	29.568527	37.737886	34.930787	P2RX4	595
chr12	121648258	121648992	19.904076	21.791215	21.689742	29.568527	37.737886	34.930787	P2RX4	595
chr12	121648258	121648992	19.904076	21.791215	21.689742	29.568527	37.737886	34.930787	P2RX4	595
chr12	121648258	121648992	19.904076	21.791215	21.689742	29.568527	37.737886	34.930787	P2RX4	595
chr12	121648258	121648992	19.904076	21.791215	21.689742	29.568527	37.737886	34.930787	P2RX4	595
chr12	121648258	121648992	19.904076	21.791215	21.689742	29.568527	37.737886	34.930787	P2RX4	595
chr12	121651742	121653592	34.271565	38.50768	44.542007	53.783234	67.915334	115.090663	P2RX4	4079
chr12	121651742	121653592	34.271565	38.50768	44.542007	53.783234	67.915334	115.090663	P2RX4	4079
chr12	121651742	121653592	34.271565	38.50768	44.542007	53.783234	67.915334	115.090663	P2RX4	4079
chr12	121651742	121653592	34.271565	38.50768	44.542007	53.783234	67.915334	115.090663	P2RX4	4079
chr12	121651742	121653592	34.271565	38.50768	44.542007	53.783234	67.915334	115.090663	P2RX4	4079
chr12	121651742	121653592	34.271565	38.50768	44.542007	53.783234	67.915334	115.090663	P2RX4	4079
chr12	121714792	121717292	135.55141	142.554249	144.195008	146.692754	172.551553	213.192236	CAMKK2	2405
chr12	121730142	121730492	27.648303	25.735302	28.995721	24.291087	16.439078	18.861143	CAMKK2	4064
chr12	121730142	121730492	27.648303	25.735302	28.995721	24.291087	16.439078	18.861143	CAMKK2	4064
chr12	121789992	121790742	31.673559	15.549056	14.003907	25.96059	21.199174	26.450038	ANAPC5	0
chr12	122067092	122068392	61.452933	44.990636	39.17323	62.73612	66.112764	60.413703	ORAI1	2638
chr12	122101127	122103008	98.313177	82.362816	76.746203	105.749105	93.304104	77.235938	MORN3	4552
chr12	122154692	122155542	53.934172	37.267687	31.085208	35.784061	23.660328	34.724211	TMEM120B	4035
chr12	122227458	122228108	40.306722	35.100414	45.470415	34.861984	30.880006	19.600723	RHOF	3486
chr12	122240592	122241942	35.281572	28.684446	27.107965	32.053269	39.576856	45.449186	LINC01089	0
chr12	122514327	122520777	267.475338	256.014645	241.372273	280.869757	264.748376	272.530525	MLXIP	0
chr12	122514327	122520777	267.475338	256.014645	241.372273	280.869757	264.748376	272.530525	MLXIP	0
chr12	122905392	122906792	39.08735	35.93754	34.802325	43.977276	50.020846	63.086917	CLIP1	324
chr12	122905392	122906792	39.08735	35.93754	34.802325	43.977276	50.020846	63.086917	CLIP1	324
chr12	122905392	122906792	39.08735	35.93754	34.802325	43.977276	50.020846	63.086917	CLIP1	324
chr12	122984842	122987727	205.640663	182.456044	183.92018	228.481495	218.844624	183.977264	ZCCHC8	0
chr12	123010742	123013127	105.48317	107.727268	101.60968	109.150004	129.057238	133.594722	KNTC1	0
chr12	123375927	123377277	34.437295	31.166244	44.495759	39.327424	49.511238	60.909863	VPS37B	3435
chr12	123458758	123460742	62.947995	55.015325	60.592635	61.39933	78.003608	64.101522	OGFOD2	0
chr12	123465542	123468042	38.580429	56.182586	65.361277	32.719846	73.986394	92.187939	ARL6IP4	936
chr12	123465542	123468042	38.580429	56.182586	65.361277	32.719846	73.986394	92.187939	ARL6IP4	936
chr12	123465542	123468042	38.580429	56.182586	65.361277	32.719846	73.986394	92.187939	ARL6IP4	936
chr12	123465542	123468042	38.580429	56.182586	65.361277	32.719846	73.986394	92.187939	ARL6IP4	936
chr12	123465542	123468042	38.580429	56.182586	65.361277	32.719846	73.986394	92.187939	ARL6IP4	936
chr12	123465542	123468042	38.580429	56.182586	65.361277	32.719846	73.986394	92.187939	ARL6IP4	936
chr12	123465542	123468042	38.580429	56.182586	65.361277	32.719846	73.986394	92.187939	ARL6IP4	936
chr12	123465542	123468042	38.580429	56.182586	65.361277	32.719846	73.986394	92.187939	ARL6IP4	936
chr12	123590858	123592108	48.392828	37.934968	37.891201	47.883315	44.803332	23.316251	PITPNM2	2867
chr12	123847658	123850592	102.255271	81.455336	65.139279	101.193187	114.613517	105.937366	MIR8072	0
chr12	123867892	123869192	32.850532	27.340163	42.17384	33.472291	23.972633	43.046384	SETD8	0
chr12	123872342	123873342	32.092763	29.120029	27.073776	35.073054	29.490364	32.752235	SETD8	3639
chr12	123916742	123917942	35.369408	26.959823	33.78364	39.437717	41.003517	61.079945	RILPL2	3322
chr12	123920042	123921792	97.438141	64.315162	53.784574	80.281033	69.865995	71.904945	RILPL2	0
chr12	123926227	123929292	172.389331	134.472752	126.210034	175.880376	156.747829	166.969642	RILPL2	4964
chr12	123944008	123944692	36.371357	30.944184	32.512946	35.881098	49.293461	32.366967	SNRNP35	0
chr12	124086042	124087292	28.704925	38.757939	42.343686	30.024213	46.490867	65.359558	DDX55	0
chr12	124117642	124119292	65.70896	72.998493	55.024836	71.081227	73.874801	78.189428	GTF2H3	0
chr12	125050492	125054392	144.675471	139.723155	118.255186	168.68918	169.694558	188.369085	NCOR2	0
chr12	125353277	125354727	49.424113	59.192497	55.595266	49.183368	63.772535	57.757589	SCARB1	4759
chr12	125353277	125354727	49.424113	59.192497	55.595266	49.183368	63.772535	57.757589	SCARB1	4759
chr12	125398492	125400042	25.9388	15.961196	25.545959	26.217563	26.607289	43.853209	UBC	0
chr12	125401058	125404677	183.728077	170.315161	174.438766	217.240351	139.738319	152.627673	MIR5188	966
chr12	125478577	125480992	91.41009	86.039911	88.016962	63.700391	78.844802	85.789511	BRI3BP	384
chr12	129304827	129306927	86.138835	61.953016	65.891716	75.877922	68.303347	61.533901	SLC15A4	1614
chr12	131437627	131439327	59.870816	41.213335	59.659244	47.181149	39.634497	36.500044	GPR133	0
chr12	132413142	132415292	45.122295	44.639046	43.03799	42.57637	63.775133	71.298017	PUS1	0
chr12	132903592	132904792	43.483111	21.750626	22.547061	41.020688	57.630146	46.15455	GALNT9	1113
chr12	133337208	133339642	86.506584	73.450157	83.505712	93.280574	78.734817	99.261137	ANKLE2	0
chr12	133342842	133344392	43.299685	30.826088	24.626954	41.045449	54.121418	66.038019	ANKLE2	4369
chr12	133404492	133406277	41.866444	48.40098	60.187484	52.232654	53.842299	69.169778	GOLGA3	0
chr12	133464192	133464842	26.342855	18.85274	17.621402	18.724932	14.099423	21.501763	LOC101928530	0
chr13	20438236	20439436	35.710505	34.565393	31.932242	35.017073	31.523068	38.627146	ZMYM5	461
chr13	20438236	20439436	35.710505	34.565393	31.932242	35.017073	31.523068	38.627146	ZMYM5	461
chr13	20438236	20439436	35.710505	34.565393	31.932242	35.017073	31.523068	38.627146	ZMYM5	461
chr13	21100086	21101186	58.42985	42.830823	33.945487	51.618429	67.037902	73.344599	CRYL1	75
chr13	21140736	21141736	38.17619	22.660336	34.461137	24.681157	26.672159	35.479353	IFT88	0
chr13	21639319	21640819	56.939202	57.815067	57.489384	46.56581	60.743739	49.676611	LATS2	3598
chr13	22177686	22178636	27.074882	26.64285	27.019423	24.944735	22.039369	34.418201	MICU2	0
chr13	23946119	23947219	49.948343	44.273214	43.271373	47.241176	32.038171	26.773002	SACS	2463
chr13	23951819	23953769	74.820745	68.261419	69.213454	97.751476	55.893574	54.08282	SACS	2138
chr13	24040086	24040886	11.18996	12.09269	23.355812	17.677708	13.578349	23.644198	LINC00327	2765
chr13	24463530	24464180	28.758085	24.896056	20.709208	18.959241	36.602812	34.396728	C1QTNF9B-AS1	0
chr13	24827886	24828986	38.173871	28.68102	32.136506	30.752451	49.872805	55.134173	SPATA13-AS1	0
chr13	24848180	24851419	85.891377	69.793264	73.087543	84.62499	161.096257	190.534254	SPATA13	3356
chr13	24848180	24851419	85.891377	69.793264	73.087543	84.62499	161.096257	190.534254	SPATA13	3356
chr13	24848180	24851419	85.891377	69.793264	73.087543	84.62499	161.096257	190.534254	SPATA13	3356
chr13	25085030	25087219	76.190308	66.540232	78.623678	87.224513	112.535713	133.380184	PARP4	0
chr13	25860486	25864069	106.470236	92.161815	101.713904	108.716327	119.819825	120.537314	MTMR6	0
chr13	26828636	26829636	36.715519	24.2319	32.660577	31.192488	52.684762	47.72008	CDK8	0
chr13	27746119	27747619	48.182427	48.137158	60.718165	53.620829	68.558202	69.119947	USP12-AS2	0
chr13	27750569	27752919	128.042514	136.941389	114.113041	139.738319	140.661336	126.755241	USP12-AS2	4174
chr13	27833369	27835119	73.298727	84.71808	81.95313	80.869328	65.233894	78.879087	SNORA27	3832
chr13	27999036	28000786	61.666951	52.534728	49.045164	72.708775	65.214796	74.067902	GTF3A	356
chr13	28023880	28025586	48.852226	41.353274	47.350364	51.241446	67.96019	63.904443	MTIF3	0
chr13	28711830	28712430	29.265424	34.876665	23.417704	29.982621	32.266601	22.72784	PAN3	213
chr13	28713236	28714186	29.244577	20.021983	27.373327	30.87213	34.14013	29.475772	PAN3-AS1	0
chr13	29231419	29234386	110.437138	110.051423	120.25567	114.326288	122.564687	130.779784	POMP	0
chr13	30168169	30169369	36.084385	43.952287	52.582806	37.725544	41.715035	43.417391	SLC7A1	456
chr13	30422719	30424986	77.60248	78.97392	76.416824	74.614425	99.216771	100.95837	UBL3	0
chr13	31040519	31042219	117.739296	84.501836	82.936893	96.405404	100.339109	88.753225	HMGB1	439
chr13	31191086	31193430	49.601626	41.589398	51.02737	45.62613	67.215521	67.168317	USPL1	0
chr13	31286319	31288469	268.467715	233.724166	244.486809	212.555313	229.785277	206.874321	ALOX5AP	0
chr13	31735036	31736969	91.53231	87.363776	88.054954	100.033312	103.211322	123.372421	HSPH1	0
chr13	32609569	32611269	52.404564	74.030212	71.507859	69.028924	68.968442	71.381372	FRY-AS1	3794
chr13	32888419	32893169	221.557162	210.587705	178.430573	286.590578	253.077424	269.310056	BRCA2	0
chr13	33002186	33003686	43.321819	30.67747	34.168562	44.177134	40.565798	60.289574	N4BP2L1	0
chr13	33483869	33485569	60.920995	86.126005	77.234412	83.844028	79.875952	82.162327	LINC00423	221
chr13	36918919	36920469	86.806409	61.873298	66.669939	82.927447	76.528855	73.712097	SPG20OS	99
chr13	36918919	36920469	86.806409	61.873298	66.669939	82.927447	76.528855	73.712097	SPG20OS	99
chr13	41344936	41345686	24.607459	25.869192	20.491865	27.462984	30.152021	34.661034	MRPS31	0
chr13	41350219	41351869	66.545687	61.576815	67.359988	66.646607	63.042588	83.281502	MRPS31	4873
chr13	41385719	41387019	61.624445	47.102153	44.141549	49.035899	27.897337	31.92736	MIR621	818
chr13	41555430	41555886	18.168385	13.997894	12.592343	22.198793	19.902692	29.708541	ELF1	532
chr13	41556936	41558080	22.149305	26.880436	24.563976	31.619772	37.950056	36.4375	ELF1	519
chr13	41592619	41594319	81.515019	61.87513	64.710252	72.408187	69.091101	71.740762	ELF1	0
chr13	41634386	41636386	63.796326	36.299039	46.057708	62.887531	59.380581	58.534491	WBP4	0
chr13	41706536	41708286	52.195737	39.331208	43.372867	41.544598	36.240355	65.295363	KBTBD6	0
chr13	41837336	41837936	28.957152	25.983569	17.653573	21.870438	16.686756	30.31746	MTRF1	0
chr13	42615086	42615986	14.870337	17.489905	38.019815	18.445033	26.356469	29.345531	DGKH	915
chr13	42621286	42622636	55.895004	48.267709	43.396948	48.043518	52.699417	57.032797	DGKH	207
chr13	42621286	42622636	55.895004	48.267709	43.396948	48.043518	52.699417	57.032797	DGKH	207
chr13	42845586	42846836	47.044911	26.363286	33.802808	38.372153	27.349146	38.625227	AKAP11	0
chr13	42847669	42850219	106.62035	92.363562	109.881945	122.770415	105.733004	114.34616	AKAP11	1381
chr13	43135669	43137169	39.089305	51.419648	55.733505	51.347229	53.400379	37.421182	TNFSF11	0
chr13	43566236	43566986	20.130902	15.06968	26.762755	37.061221	30.037341	31.956524	EPSTI1	0
chr13	44451830	44454686	43.30806	64.680211	52.420842	61.202754	90.846272	112.579529	LACC1	0
chr13	44590869	44592969	161.753057	164.256362	150.027523	186.444829	193.139376	151.137883	LINC00284	3502
chr13	45151086	45152286	23.886099	34.65141	42.836274	35.739919	33.070962	28.623267	TSC22D1	386
chr13	45151086	45152286	23.886099	34.65141	42.836274	35.739919	33.070962	28.623267	TSC22D1	386
chr13	45563286	45563786	19.697043	12.305622	13.744177	23.275596	8.082959	20.187486	GPALPP1	0
chr13	45990669	45992886	86.904768	79.323785	108.481995	95.394521	74.505763	97.106364	SLC25A30	0
chr13	46626330	46627380	38.146544	34.24863	32.088096	40.133394	49.194917	35.047094	CPB2-AS1	0
chr13	46674419	46676869	48.714458	56.038263	64.913111	55.267457	87.131491	67.25364	CPB2	2342
chr13	46674419	46676869	48.714458	56.038263	64.913111	55.267457	87.131491	67.25364	CPB2	2342
chr13	46750369	46754869	244.050272	244.315502	210.916168	283.14619	253.992577	295.816127	LCP1	1590
chr13	46755569	46757769	141.898001	106.5685	121.65818	141.659966	105.499467	117.088069	LCP1	0
chr13	46868869	46870819	59.019382	71.969389	86.312149	80.523673	74.988234	71.90834	LINC00563	1160
chr13	46955569	46957369	48.550845	111.152379	120.161361	57.685409	56.216545	50.992955	KIAA0226L	4266
chr13	46955569	46957369	48.550845	111.152379	120.161361	57.685409	56.216545	50.992955	KIAA0226L	4266
chr13	46955569	46957369	48.550845	111.152379	120.161361	57.685409	56.216545	50.992955	KIAA0226L	4266
chr13	46955569	46957369	48.550845	111.152379	120.161361	57.685409	56.216545	50.992955	KIAA0226L	4266
chr13	46955569	46957369	48.550845	111.152379	120.161361	57.685409	56.216545	50.992955	KIAA0226L	4266
chr13	46955569	46957369	48.550845	111.152379	120.161361	57.685409	56.216545	50.992955	KIAA0226L	4266
chr13	46963519	46965169	41.536942	68.57591	70.837058	53.431159	87.998903	81.553878	KIAA0226L	0
chr13	47128180	47129686	33.469133	40.179783	44.11715	53.324012	75.468238	67.632949	LRCH1	885
chr13	47128180	47129686	33.469133	40.179783	44.11715	53.324012	75.468238	67.632949	LRCH1	885
chr13	47128180	47129686	33.469133	40.179783	44.11715	53.324012	75.468238	67.632949	LRCH1	885
chr13	47428569	47430219	82.948176	83.707743	76.277804	85.803624	42.37551	33.769135	HTR2A-AS1	2295
chr13	47428569	47430219	82.948176	83.707743	76.277804	85.803624	42.37551	33.769135	HTR2A-AS1	2295
chr13	48577769	48579119	27.954097	52.963232	53.550887	34.568447	37.320802	24.935332	SUCLA2	2308
chr13	48611530	48612636	31.224473	33.309229	25.845848	33.025037	34.30941	48.362619	NUDT15	0
chr13	48807636	48808286	36.033024	37.378517	30.631401	40.617643	39.410456	38.991758	ITM2B	363
chr13	48877186	48879719	114.310989	97.013081	110.705507	112.600995	90.08177	113.038094	RB1	0
chr13	48987080	48987536	34.203027	24.581651	22.72784	34.173694	32.107083	32.999112	LPAR6	117
chr13	49109469	49111480	43.684145	48.857532	50.361379	41.191471	68.711916	64.77909	RCBTB2	2078
chr13	49109469	49111480	43.684145	48.857532	50.361379	41.191471	68.711916	64.77909	RCBTB2	2078
chr13	49109469	49111480	43.684145	48.857532	50.361379	41.191471	68.711916	64.77909	RCBTB2	2078
chr13	49109469	49111480	43.684145	48.857532	50.361379	41.191471	68.711916	64.77909	RCBTB2	2078
chr13	49152569	49154669	204.322623	177.993013	188.671019	177.672944	161.484161	170.338086	LINC00462	368
chr13	49550869	49555119	154.973359	144.449754	155.634127	181.192671	115.909219	148.506102	FNDC3A	125
chr13	49550869	49555119	154.973359	144.449754	155.634127	181.192671	115.909219	148.506102	FNDC3A	125
chr13	49550869	49555119	154.973359	144.449754	155.634127	181.192671	115.909219	148.506102	FNDC3A	125
chr13	49550869	49555119	154.973359	144.449754	155.634127	181.192671	115.909219	148.506102	FNDC3A	125
chr13	49788936	49789636	22.231461	34.143981	25.475037	36.816773	18.138578	39.614709	MLNR	4838
chr13	49799119	49800769	34.010927	49.312681	53.732266	35.231339	33.446285	47.771356	MLNR	4646
chr13	49991469	49993419	150.482075	115.153837	116.333515	115.796365	129.460392	118.359845	CAB39L	3583
chr13	49991469	49993419	150.482075	115.153837	116.333515	115.796365	129.460392	118.359845	CAB39L	3583
chr13	50017536	50020069	79.222406	78.674945	74.0173	88.637268	97.452534	99.55038	SETDB2	0
chr13	50024580	50024980	32.254671	23.58346	26.954606	21.595522	24.072988	15.064369	SETDB2	708
chr13	50068636	50070136	36.822492	48.224637	30.293784	58.330853	45.501671	57.973057	PHF11	0
chr13	50201819	50203419	73.888251	63.927487	66.873916	56.468615	87.325275	92.945462	ARL11	0
chr13	50366886	50367786	31.411972	19.837617	20.735197	24.088518	16.801723	30.638535	KPNA3	0
chr13	50569286	50571686	62.794178	83.841118	58.294303	81.440404	72.743528	105.215248	TRIM13	0
chr13	50657580	50658480	39.852209	35.769771	30.387389	41.715862	46.753655	29.280233	DLEU1	1276
chr13	50657580	50658480	39.852209	35.769771	30.387389	41.715862	46.753655	29.280233	DLEU1	1276
chr13	50657580	50658480	39.852209	35.769771	30.387389	41.715862	46.753655	29.280233	DLEU1	1276
chr13	50695836	50701386	173.847613	176.516003	175.852632	218.777644	242.491011	273.519548	DLEU2	0
chr13	50702936	50704986	66.445456	59.438056	48.870082	60.210991	61.58697	79.843197	DLEU2	3260
chr13	51384419	51386369	200.369254	169.921363	191.234881	142.508118	169.238606	145.206077	DLEU7-AS1	2429
chr13	52158719	52160669	90.492826	115.447051	114.698354	101.148552	92.982941	85.059794	WDFY2	236
chr13	52768386	52769036	21.798821	9.912889	15.112156	13.007745	18.084729	21.968181	MRPS31P5	0
chr13	53023480	53024385	46.407009	29.068065	24.004118	23.888362	27.931951	18.189121	VPS36	0
chr13	53028319	53030769	118.924246	88.936006	94.390137	113.419743	104.544538	111.491524	CKAP2	0
chr13	53226130	53227536	67.154695	37.28499	43.260699	50.113504	48.104761	42.317955	SUGT1	0
chr13	53227580	53228280	24.6277	20.000893	16.538723	21.647642	24.360035	18.678203	SUGT1	750
chr13	53227580	53228280	24.6277	20.000893	16.538723	21.647642	24.360035	18.678203	SUGT1	750
chr13	53424386	53425986	33.54675	35.885237	41.329289	34.852498	46.906797	39.133082	PCDH8	1612
chr13	53424386	53425986	33.54675	35.885237	41.329289	34.852498	46.906797	39.133082	PCDH8	1612
chr13	60737486	60738886	31.605886	31.971313	40.042363	40.991667	46.667656	52.778706	DIAPH3	0
chr13	60969880	60971386	58.039223	52.2777	50.029852	49.679733	71.452336	59.982068	TDRD3	0
chr13	73301036	73302386	40.026016	37.598342	30.470885	33.355349	32.88592	40.678731	BORA	0
chr13	73355536	73356686	26.134189	21.563217	33.222408	32.081469	43.193331	39.496868	PIBF1	0
chr13	74709219	74710769	49.767103	68.637385	73.680475	71.957808	44.642165	50.602184	KLF12	1154
chr13	76114919	76116369	74.312463	55.068455	57.078943	70.85491	74.00306	64.146898	COMMD6	2912
chr13	76114919	76116369	74.312463	55.068455	57.078943	70.85491	74.00306	64.146898	COMMD6	2912
chr13	76114919	76116369	74.312463	55.068455	57.078943	70.85491	74.00306	64.146898	COMMD6	2912
chr13	76114919	76116369	74.312463	55.068455	57.078943	70.85491	74.00306	64.146898	COMMD6	2912
chr13	76447086	76448436	32.19366	28.758085	37.851537	51.1743	44.585889	71.019091	LMO7DN	1913
chr13	77899636	77900836	39.859879	31.852023	33.629314	30.535175	25.806698	39.554839	MYCBP2	341
chr13	79232736	79233736	22.112279	16.616565	21.240672	23.345834	20.483425	39.149698	RNF219	0
chr13	80913986	80917086	94.001722	83.977335	80.252591	97.732176	87.035064	97.401409	SPRY2	0
chr13	94833869	94835819	78.337134	173.162137	191.181434	96.335261	96.053507	89.225205	GPC6-AS1	4426
chr13	95246330	95248836	46.205232	54.550456	66.543883	51.094285	83.661555	66.591732	TGDS	0
chr13	96328086	96329936	44.31194	39.329507	41.794703	38.706812	47.878047	53.342837	DNAJC3	0
chr13	97634369	97636169	70.599002	78.00079	82.488897	103.593405	76.996191	72.445589	LINC00359	257
chr13	99852536	99853836	28.96996	24.11641	26.183802	32.656366	27.791979	43.12316	UBAC2	0
chr13	99959630	99960480	39.437717	23.254991	25.859656	46.409197	34.004708	34.159511	GPR183	0
chr13	99964386	99965936	44.703591	28.4089	31.835759	43.529136	62.005635	56.860908	GPR183	4638
chr13	100058369	100060386	120.787354	150.334377	165.124721	129.55122	161.76929	181.192671	MIR548AN	0
chr13	100153386	100154636	44.731223	43.271373	33.693672	55.331256	45.213851	57.178287	TM9SF2	0
chr13	100634536	100635336	11.66948	11.397279	8.996536	13.83569	13.545623	22.789478	ZIC2	511
chr13	103248236	103249536	48.183802	52.73665	45.00054	58.391637	67.391444	63.9019	TPP2	0
chr13	103497736	103499769	94.157208	78.289373	73.865894	111.277787	104.219898	112.832583	ERCC5	0
chr13	108918736	108920086	43.949994	41.949075	54.257034	50.066381	47.149263	53.869885	TNFSF13B	1891
chr13	108918736	108920086	43.949994	41.949075	54.257034	50.066381	47.149263	53.869885	TNFSF13B	1891
chr13	108921119	108922969	150.507142	115.937182	121.748445	140.730233	121.994887	130.258203	TNFSF13B	0
chr13	111207619	111209669	62.143911	47.334478	61.259795	43.141851	58.841542	48.245416	RAB20	4402
chr13	111213136	111214836	59.208048	45.604016	34.113957	50.699509	58.323951	71.806781	RAB20	0
chr13	111263186	111263936	32.579795	30.836818	26.40738	35.074119	33.512558	33.833546	CARKD	3871
chr13	111263186	111263936	32.579795	30.836818	26.40738	35.074119	33.512558	33.833546	CARKD	3871
chr13	111263186	111263936	32.579795	30.836818	26.40738	35.074119	33.512558	33.833546	CARKD	3871
chr13	111263186	111263936	32.579795	30.836818	26.40738	35.074119	33.512558	33.833546	CARKD	3871
chr13	111363880	111365836	61.033166	43.65696	48.648282	55.34165	64.853067	57.522247	ING1	0
chr13	111522236	111523286	19.745738	12.448526	20.484663	21.894971	25.146825	42.311466	LINC00346	0
chr13	111568236	111569386	49.565952	32.548293	34.785186	62.536567	59.71384	84.861431	ANKRD10	783
chr13	111568236	111569386	49.565952	32.548293	34.785186	62.536567	59.71384	84.861431	ANKRD10	783
chr13	111568236	111569386	49.565952	32.548293	34.785186	62.536567	59.71384	84.861431	ANKRD10	783
chr13	111568236	111569386	49.565952	32.548293	34.785186	62.536567	59.71384	84.861431	ANKRD10	783
chr13	111805886	111807186	29.695326	22.271636	28.79674	24.574864	26.357335	35.888194	ARHGEF7	0
chr13	113237119	113239019	199.626623	184.103974	205.430336	154.414602	195.038086	159.993282	TUBGCP3	3480
chr13	113237119	113239019	199.626623	184.103974	205.430336	154.414602	195.038086	159.993282	TUBGCP3	3480
chr13	113237119	113239019	199.626623	184.103974	205.430336	154.414602	195.038086	159.993282	TUBGCP3	3480
chr13	113237119	113239019	199.626623	184.103974	205.430336	154.414602	195.038086	159.993282	TUBGCP3	3480
chr13	113342786	113344286	30.815424	41.333573	46.027198	28.966496	49.117959	53.112122	ATP11A	357
chr13	113342786	113344286	30.815424	41.333573	46.027198	28.966496	49.117959	53.112122	ATP11A	357
chr13	113950186	113953136	251.067328	313.990216	335.828737	219.740071	332.242397	253.118798	LAMP1	0
chr13	113953719	113955069	52.204851	45.069812	39.674428	45.428765	29.601269	27.779783	LAMP1	2251
chr13	114461436	114462936	33.052118	59.366047	49.716457	33.833546	42.001723	50.513659	TMEM255B	0
chr13	114517669	114519786	167.605503	169.165193	159.750766	175.501838	181.535277	197.904454	GAS6-AS1	0
chr13	114565236	114566969	113.313277	99.567193	111.03483	111.334169	82.603647	67.299963	GAS6	77
chr13	114893636	114897536	270.127029	248.428949	213.927197	291.239521	297.810502	334.555533	RASA3	559
chr13	115000186	115000786	9.502766	9.518255	14.317633	12.196313	15.277087	19.29199	CDC16	0
chr13	115047386	115048080	31.106712	25.93662	25.755034	22.955436	24.198237	27.894903	UPF3A	328
chr13	115047386	115048080	31.106712	25.93662	25.755034	22.955436	24.198237	27.894903	UPF3A	328
chr14	20800867	20801717	26.643384	22.916144	25.612393	32.526325	29.731402	43.683229	CCNB1IP1	0
chr14	20880433	20882467	58.636288	58.019626	50.457165	59.801903	77.315487	81.097477	TEP1	0
chr14	20937167	20939217	125.280323	108.15545	115.022358	156.606174	144.652689	146.829842	PNP	0
chr14	21148967	21153017	109.103216	108.578022	102.932979	117.572679	128.212071	158.526419	RNASE4	0
chr14	21148967	21153017	109.103216	108.578022	102.932979	117.572679	128.212071	158.526419	RNASE4	0
chr14	21248230	21251230	166.038843	170.652561	198.038581	149.463407	171.908116	190.939525	RNASE6	0
chr14	21253130	21254780	47.626709	92.123147	74.226657	54.503649	68.978276	66.966826	RNASE6	3921
chr14	21267430	21269530	148.065893	119.399871	127.825897	121.867256	117.077447	133.50975	RNASE1	1028
chr14	21359080	21360630	50.890245	58.255413	54.555805	60.828223	46.438235	46.136028	RNASE3	0
chr14	21386930	21388530	78.950501	54.008647	73.003947	68.127728	49.955299	60.133882	ECRP	0
chr14	21423067	21424680	61.022644	41.340556	49.475831	60.752665	66.911902	79.011218	RNASE2	0
chr14	21453330	21454580	31.259387	46.520686	41.389583	29.794276	44.654947	47.18592	METTL17	3385
chr14	21453330	21454580	31.259387	46.520686	41.389583	29.794276	44.654947	47.18592	METTL17	3385
chr14	21455680	21458767	76.662679	74.850743	93.531136	79.11652	87.627972	113.831785	METTL17	0
chr14	21538617	21540880	167.563657	163.768714	145.917844	136.426349	169.297595	177.10023	NDRG2	0
chr14	21570880	21572680	138.761936	110.304675	121.999913	134.576278	124.566349	109.172962	ZNF219	183
chr14	21731617	21733580	66.482999	54.038593	80.447956	74.519558	78.006527	89.371515	HNRNPC	4058
chr14	21731617	21733580	66.482999	54.038593	80.447956	74.519558	78.006527	89.371515	HNRNPC	4058
chr14	21731617	21733580	66.482999	54.038593	80.447956	74.519558	78.006527	89.371515	HNRNPC	4058
chr14	21731617	21733580	66.482999	54.038593	80.447956	74.519558	78.006527	89.371515	HNRNPC	4058
chr14	21737167	21739367	249.11331	222.482577	245.459968	204.663439	225.295208	202.35705	HNRNPC	0
chr14	21851217	21854530	174.980515	156.373501	164.063607	173.482149	155.309621	169.248291	SUPT16H	0
chr14	21904733	21905617	28.15093	20.33715	18.749861	21.069794	40.506073	31.061049	CHD8	0
chr14	21944617	21946033	47.482798	39.611451	42.142107	45.55339	52.426675	42.855221	TOX4	0
chr14	21995067	21995783	34.345164	44.955725	35.024117	32.922737	32.257156	33.77798	SALL2	526
chr14	21995067	21995783	34.345164	44.955725	35.024117	32.922737	32.257156	33.77798	SALL2	526
chr14	22002583	22003048	49.738793	26.786721	28.871862	25.111902	26.179811	13.820852	SALL2	2302
chr14	22002583	22003048	49.738793	26.786721	28.871862	25.111902	26.179811	13.820852	SALL2	2302
chr14	22002583	22003048	49.738793	26.786721	28.871862	25.111902	26.179811	13.820852	SALL2	2302
chr14	23057533	23058983	64.038473	42.931587	33.52802	61.191106	58.930668	53.673018	DAD1	0
chr14	23235567	23236767	44.217271	31.469951	36.67729	39.840152	41.691319	45.977004	OXA1L	0
chr14	23284230	23286030	114.985556	117.279533	107.932899	96.331753	137.641937	128.263624	SLC7A7	0
chr14	23298867	23299767	21.946734	33.967914	13.295192	26.51935	30.619735	38.347263	MRPL52	0
chr14	23305217	23306617	20.073965	19.544146	18.954729	18.676543	31.259844	33.784492	MMP14	0
chr14	23306917	23310867	167.38458	146.763872	138.841803	155.353733	167.109427	152.85425	MMP14	1176
chr14	23339467	23342067	99.076489	115.567436	117.501929	99.804559	112.984203	128.406669	LRP10	0
chr14	23425717	23426667	36.194914	37.715116	40.798894	34.157303	35.443535	37.091914	MIR4707	0
chr14	23475133	23475433	18.104508	10.740059	10.502522	16.216112	15.549056	9.27788	C14orf93	3977
chr14	23475133	23475433	18.104508	10.740059	10.502522	16.216112	15.549056	9.27788	C14orf93	3977
chr14	23475133	23475433	18.104508	10.740059	10.502522	16.216112	15.549056	9.27788	C14orf93	3977
chr14	23475133	23475433	18.104508	10.740059	10.502522	16.216112	15.549056	9.27788	C14orf93	3977
chr14	23475133	23475433	18.104508	10.740059	10.502522	16.216112	15.549056	9.27788	C14orf93	3977
chr14	23477730	23479930	90.054172	99.746684	92.073589	94.432271	81.85897	88.237295	C14orf93	0
chr14	23503317	23505067	46.849204	51.098779	43.384491	54.316741	57.61782	73.993557	PSMB5	0
chr14	23587780	23591017	120.223721	118.18698	127.064504	108.078422	125.101252	110.705507	CEBPE	0
chr14	23754567	23755667	37.325888	27.745001	35.811201	27.444836	30.008329	35.419457	HOMEZ	0
chr14	23769267	23771417	49.719013	42.548135	57.30349	59.788488	75.170609	70.2044	PPP1R3E	640
chr14	23937930	23939680	75.949788	94.49646	96.184505	92.550168	94.642122	84.163512	NGDN	0
chr14	24435130	24436830	164.664014	140.647896	150.517172	121.113487	162.338084	143.885935	DHRS4L2	2253
chr14	24435130	24436830	164.664014	140.647896	150.517172	121.113487	162.338084	143.885935	DHRS4L2	2253
chr14	24454117	24456767	65.695155	63.020211	64.174147	68.019924	88.005005	103.530357	DHRS4L2	1260
chr14	24457030	24458867	68.878718	50.240484	67.45469	58.528628	64.762125	79.323785	DHRS4L2	0
chr14	24470180	24471930	161.717844	130.349319	145.451119	121.339708	139.488209	176.854181	DHRS4L1	4288
chr14	24470180	24471930	161.717844	130.349319	145.451119	121.339708	139.488209	176.854181	DHRS4L1	4288
chr14	24470180	24471930	161.717844	130.349319	145.451119	121.339708	139.488209	176.854181	DHRS4L1	4288
chr14	24501967	24502817	47.844906	35.099354	33.473801	44.914976	48.548268	57.134042	DHRS4L1	2804
chr14	24501967	24502817	47.844906	35.099354	33.473801	44.914976	48.548268	57.134042	DHRS4L1	2804
chr14	24501967	24502817	47.844906	35.099354	33.473801	44.914976	48.548268	57.134042	DHRS4L1	2804
chr14	24501967	24502817	47.844906	35.099354	33.473801	44.914976	48.548268	57.134042	DHRS4L1	2804
chr14	24501967	24502817	47.844906	35.099354	33.473801	44.914976	48.548268	57.134042	DHRS4L1	2804
chr14	24504917	24506217	46.748485	33.714586	38.257666	42.972649	46.393091	43.494874	DHRS4L1	0
chr14	24562667	24565067	86.190187	72.729489	88.91108	84.515095	88.673168	77.608029	PCK2	0
chr14	24582967	24584867	72.230231	56.255273	48.559356	64.440709	68.515616	94.940623	DCAF11	0
chr14	24609967	24611517	38.231642	38.104898	39.073731	47.049463	50.603368	59.026302	EMC9	0
chr14	24614667	24617217	42.685686	43.055916	49.112232	54.276801	62.523496	75.156008	RNF31	0
chr14	24629680	24631717	98.614902	118.180325	85.846963	64.484205	70.2044	75.720638	IRF9	0
chr14	24657517	24659017	22.44417	22.794017	20.048546	28.65046	29.287521	39.838682	IPO4	0
chr14	24664517	24666630	70.487417	71.528148	83.627921	85.613337	124.760292	93.505195	TM9SF1	0
chr14	24682167	24683267	37.757921	24.749024	31.816879	34.941371	32.708494	48.894323	CHMP4A	0
chr14	24700280	24702967	97.546476	100.043368	101.838666	106.601203	124.88087	123.26914	GMPR2	0
chr14	24711217	24712917	85.246334	68.880351	62.212893	79.448633	63.988654	85.862372	TINF2	0
chr14	24742630	24744380	192.424404	143.512471	128.837437	162.537149	164.148588	161.28207	RABGGTA	1798
chr14	24742630	24744380	192.424404	143.512471	128.837437	162.537149	164.148588	161.28207	RABGGTA	1798
chr14	24782030	24784230	75.617463	90.098469	93.660537	76.530909	69.568257	68.662393	LTB4R	0
chr14	24898867	24900483	68.22784	39.991098	55.116455	87.062531	88.249373	66.600722	KHNYN	0
chr14	25044780	25046580	78.545294	83.040363	75.033623	75.173228	62.068104	73.809125	CTSG	0
chr14	31027917	31029133	52.896129	44.063567	48.753895	59.404007	51.467227	46.460546	G2E3	0
chr14	31090717	31091867	37.083451	35.724284	24.708782	38.796968	29.256194	42.652412	SCFD1	0
chr14	31677117	31677617	34.657079	20.624818	26.289781	27.22519	32.638051	28.225938	HECTD1	389
chr14	34934080	34935580	55.2073	59.904125	56.37607	61.517678	51.037603	57.813108	SPTSSA	2613
chr14	35008417	35009517	22.297092	26.189405	30.354059	29.042436	41.211739	43.65032	EAPP	0
chr14	35098667	35099567	35.626609	27.109611	30.006752	24.634166	31.602512	28.960608	SNX6	0
chr14	35102280	35104217	60.72078	78.691307	78.166691	64.363851	71.938097	57.296385	SNX6	2915
chr14	35342130	35345330	130.816224	129.558744	119.110847	147.725589	163.002952	137.086901	BAZ1A	0
chr14	35451167	35452717	45.885992	39.575794	34.495738	41.898879	46.076379	59.497212	SRP54	0
chr14	35590517	35592867	90.667333	63.352018	64.728312	81.681487	69.90733	110.733095	KIAA0391	0
chr14	35766280	35767930	70.447593	51.024295	56.571084	52.405367	59.643821	61.076271	PSMA6	4758
chr14	35766280	35767930	70.447593	51.024295	56.571084	52.405367	59.643821	61.076271	PSMA6	4758
chr14	35766280	35767930	70.447593	51.024295	56.571084	52.405367	59.643821	61.076271	PSMA6	4758
chr14	35766280	35767930	70.447593	51.024295	56.571084	52.405367	59.643821	61.076271	PSMA6	4758
chr14	35872517	35875017	84.598465	41.840782	61.856827	95.40866	94.36818	110.632263	NFKBIA	0
chr14	39638680	39640730	102.394498	101.148552	106.376122	107.27933	119.912955	86.499211	TRAPPC6B	0
chr14	39644167	39645367	24.060038	25.004503	35.487345	21.721794	27.675624	48.463384	PNN	0
chr14	45430030	45432230	148.371477	121.497391	128.042514	150.402189	135.448202	146.750895	FAM179B	0
chr14	45718730	45724580	242.065926	262.399174	235.547081	273.122957	234.156666	252.018692	MIS18BP1	0
chr14	45718730	45724580	242.065926	262.399174	235.547081	273.122957	234.156666	252.018692	MIS18BP1	0
chr14	47121430	47123380	119.674643	175.049842	180.190719	132.029767	130.046872	127.5497	RPL10L	403
chr14	50086417	50088317	65.230475	57.152608	57.74073	69.578905	66.554002	107.253466	MGAT2	0
chr14	50100617	50101817	38.33442	23.833921	31.001122	33.447795	29.148586	42.85153	DNAAF2	131
chr14	50100617	50101817	38.33442	23.833921	31.001122	33.447795	29.148586	42.85153	DNAAF2	131
chr14	50318683	50320267	77.442086	66.630744	62.673546	68.908706	68.568985	63.037883	NEMF	0
chr14	50323680	50325471	83.737367	74.5807	55.055641	91.697446	52.965942	55.3906	NEMF	4142
chr14	50358330	50361080	117.313608	94.326445	103.973107	102.766548	95.21739	105.782892	ARF6	0
chr14	50437180	50439080	115.533153	99.320655	119.59891	119.708424	93.000789	92.177917	MIR6076	4064
chr14	50469267	50471630	312.770256	274.69758	314.956381	233.423795	282.627788	253.882284	C14orf182	2608
chr14	50504580	50508180	211.478623	152.559008	158.637703	244.930186	209.930987	244.930186	LOC100506499	0
chr14	50999080	51001080	174.956682	155.220673	164.746712	180.514492	129.375821	105.553414	ATL1	0
chr14	51706130	51707730	82.488897	70.169167	67.372763	61.327082	82.53923	82.097009	TMX1	0
chr14	52777580	52779330	48.582754	43.862632	56.749531	57.134042	68.571803	87.042094	PTGER2	1686
chr14	52779617	52780017	14.735711	11.774956	13.495771	16.310888	20.592255	19.329455	PTGER2	999
chr14	53162930	53164767	176.233301	139.185656	117.088069	140.617075	116.306027	94.179681	ERO1L	512
chr14	53173233	53174183	32.835463	20.089412	24.911492	30.59806	35.125388	14.439187	PSMC6	0
chr14	55493430	55494530	47.20713	26.921734	46.068968	40.26576	46.740033	43.100048	SOCS4	0
chr14	55591380	55594530	124.088628	99.545838	104.1867	108.053044	142.402153	108.773227	LGALS3	1405
chr14	55591380	55594530	124.088628	99.545838	104.1867	108.053044	142.402153	108.773227	LGALS3	1405
chr14	55731230	55733080	139.278524	176.380976	168.328764	148.409491	155.768117	149.852115	FBXO34	4941
chr14	55737130	55739167	118.050249	90.437163	77.140252	102.885971	92.183309	87.532895	FBXO34	0
chr14	56578830	56580530	71.708701	81.151172	84.3128	75.033623	64.706741	69.233478	PELI2	4563
chr14	56584080	56585530	40.184991	43.432423	58.915867	58.999349	55.803759	60.119849	PELI2	0
chr14	57044280	57048730	170.315161	154.264058	150.658008	193.238081	128.798024	125.791957	TMEM260	0
chr14	57734917	57736167	32.475361	32.893499	37.609783	27.430818	42.864546	46.672924	AP5M1	0
chr14	58710583	58713230	100.800098	84.172094	82.985654	102.13813	99.389266	91.568759	PSMA3	0
chr14	58763967	58766167	60.386654	51.451985	60.648301	82.226643	84.406233	80.510521	ARID4A	0
chr14	58893567	58895217	84.691012	46.166744	55.297483	78.052049	62.885064	69.241833	KIAA0586	0
chr14	59950367	59951817	19.487187	31.067109	41.543319	35.154751	43.963124	39.067556	JKAMP	0
chr14	61113817	61115117	32.646645	26.546352	20.63685	28.079043	35.957783	42.617608	SIX1	1038
chr14	62036517	62038267	65.519283	61.256319	51.639343	68.225661	88.148051	109.901852	FLJ22447	0
chr14	62215767	62216417	41.171198	24.736566	17.334251	43.707851	20.232782	34.854955	HIF1A-AS2	0
chr14	62217617	62218367	13.802411	17.720918	14.976282	16.856087	7.204948	32.737843	HIF1A-AS2	1811
chr14	62218380	62220580	218.99415	209.572279	240.275444	188.963001	182.764046	181.066001	HIF1A-AS2	2574
chr14	64008867	64010767	53.137182	34.994444	44.990636	48.389385	54.732424	64.891067	PPP2R5E	0
chr14	64107917	64109317	48.844098	44.313334	42.711321	65.258964	60.673334	64.223356	WDR89	0
chr14	64804717	64806017	38.380131	28.802624	26.022288	34.544469	33.35405	42.507751	ESR2	0
chr14	64854267	64855367	22.717222	25.866279	23.206685	27.663043	36.089761	29.058396	MTHFD1	0
chr14	64970667	64973930	109.69071	82.415665	100.890194	110.051423	109.037784	125.87742	ZBTB1	0
chr14	65006817	65007767	38.513041	30.318333	19.501187	36.942401	32.682294	25.924476	HSPA2	0
chr14	65165130	65166730	60.06365	70.06432	72.796378	66.485071	88.291879	96.552324	PLEKHG3	4463
chr14	65171880	65173530	58.003374	63.718898	78.088725	57.240604	61.831032	63.701691	PLEKHG3	688
chr14	65174680	65176330	63.071538	82.078356	71.290739	69.119947	82.534007	81.049455	PLEKHG3	3488
chr14	65380867	65383330	61.352052	61.668262	56.402347	78.575132	63.8467	67.207021	CHURC1	0
chr14	65453317	65454417	26.067343	21.265235	27.510346	25.494645	30.402309	38.196224	FNTB	0
chr14	65508730	65513367	181.425706	183.355966	149.989943	184.827589	204.937126	196.89578	MIR4706	0
chr14	65878167	65880367	43.166976	51.252574	39.679137	36.258374	45.302034	68.415075	FUT8	0
chr14	67706867	67707567	16.725447	12.328166	11.717471	15.045882	19.745241	24.565862	MPP5	445
chr14	67706867	67707567	16.725447	12.328166	11.717471	15.045882	19.745241	24.565862	MPP5	445
chr14	67825730	67827467	71.309376	77.480836	90.852168	81.907756	92.229499	97.130311	EIF2S1	0
chr14	68282117	68284430	102.008687	99.726419	121.383677	111.503294	102.894015	133.46891	ZFYVE26	0
chr14	69259117	69263267	127.921357	60.171105	90.255821	135.97014	127.118816	164.893719	ZFP36L1	0
chr14	69864667	69866117	28.39039	40.434961	38.201773	35.036538	51.3821	59.91944	SLC39A9	0
chr14	69947980	69949580	65.349731	62.612127	74.737124	63.975796	43.802102	42.875201	PLEKHD1	1891
chr14	70078267	70078517	18.382401	6.164032	10.749966	15.949072	8.232992	14.896542	KIAA0247	0
chr14	70080367	70083230	106.861994	147.411114	126.30431	145.606261	182.353817	183.664272	KIAA0247	2058
chr14	70233467	70234867	26.464083	35.082816	36.476758	45.38002	34.223289	46.680652	SRSF5	0
chr14	70825467	70826917	48.510592	37.258129	39.746472	55.910326	47.679982	68.960587	COX16	0
chr14	71865167	71866580	44.406819	41.145554	50.018767	57.889523	67.638587	71.924657	SNORD56B	114
chr14	73493567	73494317	27.571916	26.071696	19.249268	33.017618	30.258944	36.882151	ZFYVE1	0
chr14	73524967	73526333	46.864053	36.954065	37.379282	47.950305	54.042968	41.035821	RBM25	0
chr14	73602717	73604980	165.726487	197.314647	181.192671	181.024926	176.476789	178.289929	PSEN1	0
chr14	73706780	73708480	91.594095	96.956996	105.759953	90.724949	81.901677	78.079411	PAPLN	2576
chr14	74035667	74037917	77.844793	78.395753	87.596795	63.04645	70.628499	97.540155	ACOT2	0
chr14	74058848	74059267	26.929094	21.322624	21.359731	13.827798	9.147403	15.659244	ACOT4	439
chr14	74219667	74221717	77.85582	65.611807	71.450686	77.575699	79.249507	84.515095	MIR4505	3733
chr14	74224430	74226230	82.766851	116.811526	120.726011	103.856268	114.392848	129.171021	MIR4505	0
chr14	74226767	74229717	65.63294	43.949994	57.994759	70.57185	114.769432	149.485544	ELMSAN1	0
chr14	74230980	74233480	142.666075	132.331493	143.009457	133.517934	172.913545	174.923018	ELMSAN1	3980
chr14	74250817	74253967	81.44894	87.804327	81.031084	84.871899	117.337216	122.913776	ELMSAN1	0
chr14	74318267	74320180	63.784336	64.150877	56.068771	70.541822	77.749915	75.932256	PTGR2	0
chr14	74354733	74355383	19.510488	18.80523	18.371362	18.936927	24.074581	25.141026	ZNF410	1416
chr14	74354733	74355383	19.510488	18.80523	18.371362	18.936927	24.074581	25.141026	ZNF410	1416
chr14	74354733	74355383	19.510488	18.80523	18.371362	18.936927	24.074581	25.141026	ZNF410	1416
chr14	74354733	74355383	19.510488	18.80523	18.371362	18.936927	24.074581	25.141026	ZNF410	1416
chr14	74354733	74355383	19.510488	18.80523	18.371362	18.936927	24.074581	25.141026	ZNF410	1416
chr14	74354733	74355383	19.510488	18.80523	18.371362	18.936927	24.074581	25.141026	ZNF410	1416
chr14	74416517	74417567	22.39209	20.127435	24.261821	22.952005	31.739388	38.695525	COQ6	0
chr14	74550817	74551667	18.221319	15.918698	10.77275	16.613635	22.518215	29.594152	LIN52	0
chr14	74551930	74553430	73.506983	45.397621	44.923812	56.093669	23.031474	27.196329	LIN52	275
chr14	74768580	74770430	66.894041	62.277445	73.116916	87.275834	88.728045	67.852949	ABCD4	0
chr14	74954780	74956430	85.376433	101.269864	84.459803	139.26752	132.173823	134.707095	NPC2	3654
chr14	74958617	74960467	48.542447	44.247189	44.702898	59.242813	93.975965	86.144912	ISCA2	0
chr14	75179467	75180117	17.059352	10.26048	14.041816	14.425211	15.208166	24.863387	FCF1	0
chr14	75342417	75343767	49.046341	53.174663	41.152854	48.357135	65.149674	70.504608	DLST	4827
chr14	75342417	75343767	49.046341	53.174663	41.152854	48.357135	65.149674	70.504608	DLST	4827
chr14	75342417	75343767	49.046341	53.174663	41.152854	48.357135	65.149674	70.504608	DLST	4827
chr14	75342417	75343767	49.046341	53.174663	41.152854	48.357135	65.149674	70.504608	DLST	4827
chr14	75349133	75349483	18.59714	10.840384	19.877159	16.891513	20.931446	12.337801	DLST	540
chr14	75349133	75349483	18.59714	10.840384	19.877159	16.891513	20.931446	12.337801	DLST	540
chr14	75349133	75349483	18.59714	10.840384	19.877159	16.891513	20.931446	12.337801	DLST	540
chr14	75349133	75349483	18.59714	10.840384	19.877159	16.891513	20.931446	12.337801	DLST	540
chr14	75469133	75469917	36.654283	28.367916	33.275189	37.150175	44.673263	36.181153	EIF2B2	0
chr14	75740467	75742530	115.733914	93.838629	89.105858	108.197423	149.100754	166.420342	FOS	2951
chr14	75743617	75746217	55.961837	38.117199	31.574529	43.525015	35.39507	54.355019	FOS	0
chr14	75749330	75751730	95.500381	80.689542	96.67693	110.782799	143.932732	130.226423	FOS	3850
chr14	75761367	75766367	210.35847	221.508569	206.408357	258.156168	251.067328	289.259342	LINC01220	261
chr14	75761367	75766367	210.35847	221.508569	206.408357	258.156168	251.067328	289.259342	LINC01220	261
chr14	75892680	75895430	137.158219	139.738319	150.760221	148.6891	157.371453	121.513687	JDP2	0
chr14	76617180	76619430	124.051937	156.606174	119.768785	159.993282	151.805412	127.502859	GPATCH2L	0
chr14	77249183	77249933	17.022392	17.360512	14.272768	26.177409	28.618625	17.872088	LOC100506603	3134
chr14	77249183	77249933	17.022392	17.360512	14.272768	26.177409	28.618625	17.872088	LOC100506603	3134
chr14	77494017	77495983	88.738104	81.484268	108.441963	87.339684	101.858186	114.455821	IRF2BPL	0
chr14	77499180	77500880	95.656223	75.515062	87.395509	89.4656	95.339439	95.880247	IRF2BPL	4139
chr14	77506517	77507317	34.208109	23.753447	31.954303	31.446051	13.802411	35.372559	LOC283575	75
chr14	77509267	77510467	32.425857	20.959691	35.876102	40.109619	42.519758	55.082904	LOC283575	1876
chr14	77844967	77845817	19.091711	20.429334	16.685093	15.937483	27.018384	33.841904	SAMD15	1206
chr14	77923317	77924617	42.778648	30.161794	35.556836	34.270534	49.545192	44.742409	AHSA1	0
chr14	78081283	78082083	29.077621	29.217775	28.336321	30.134877	46.761017	29.148586	SPTLC2	1027
chr14	78227333	78228417	30.369881	25.67843	26.235385	26.180562	45.406619	35.118878	SNW1	0
chr14	78266217	78266867	16.824107	15.299754	16.087259	9.929061	15.198267	24.623343	ADCK1	0
chr14	81407080	81409680	155.454252	159.137728	148.232205	181.697315	141.72242	116.768538	CEP128	1197
chr14	81687217	81688067	22.450861	16.853751	16.458239	28.234745	11.508106	36.301819	GTF2A1	0
chr14	81888230	81890730	92.223834	102.499941	112.991494	128.624688	103.910713	97.622757	STON2	2826
chr14	86400483	86401183	12.983633	12.396106	10.063385	18.59344	28.607903	23.936383	LOC101928767	0
chr14	88468617	88469467	32.320547	29.361577	31.801317	30.631887	26.125127	31.776214	GPR65	2001
chr14	88470930	88472630	68.707793	60.606843	62.416122	67.732925	59.988476	63.311716	GPR65	0
chr14	90420480	90423467	110.228339	112.900425	91.556511	179.366504	128.367222	136.440599	TDP1	0
chr14	90722317	90723317	26.692128	24.410903	37.01256	36.670251	45.401359	51.177018	PSMC1	0
chr14	90797933	90798683	34.204642	24.524267	24.153846	28.653969	36.35121	23.986741	NRDE2	0
chr14	90865983	90866833	31.802386	19.269043	26.29565	39.067556	38.173871	38.53834	CALM1	2657
chr14	91113080	91114680	65.774239	42.524947	57.502113	68.628067	44.564573	58.035203	LOC101928909	4108
chr14	91574667	91576980	100.919021	83.049948	93.670563	105.227441	105.750899	112.887956	C14orf159	3377
chr14	91574667	91576980	100.919021	83.049948	93.670563	105.227441	105.750899	112.887956	C14orf159	3377
chr14	91574667	91576980	100.919021	83.049948	93.670563	105.227441	105.750899	112.887956	C14orf159	3377
chr14	91574667	91576980	100.919021	83.049948	93.670563	105.227441	105.750899	112.887956	C14orf159	3377
chr14	91574667	91576980	100.919021	83.049948	93.670563	105.227441	105.750899	112.887956	C14orf159	3377
chr14	91574667	91576980	100.919021	83.049948	93.670563	105.227441	105.750899	112.887956	C14orf159	3377
chr14	91574667	91576980	100.919021	83.049948	93.670563	105.227441	105.750899	112.887956	C14orf159	3377
chr14	91580367	91583380	97.666648	96.122712	105.230908	113.298869	115.380374	107.705277	C14orf159	0
chr14	91707330	91711317	425.913735	341.975687	364.592531	321.456696	309.674759	291.239521	GPR68	0
chr14	91716217	91717617	43.935769	44.701106	33.59851	40.915104	37.873239	43.94656	GPR68	2607
chr14	91882367	91883367	30.179293	34.522307	35.753916	24.809539	46.55447	50.954434	CCDC88C	821
chr14	92505717	92507617	89.200814	67.329759	49.715399	68.588748	65.181994	60.294568	TRIP11	0
chr14	92571480	92573233	62.388787	70.61241	77.470447	68.993715	93.372509	76.884175	ATXN3	0
chr14	92587517	92589017	47.820458	30.178604	47.469093	46.837682	45.650818	48.591188	CPSF2	0
chr14	93671930	93674580	121.23751	94.621351	102.898841	130.060082	127.341608	119.894483	UBR7	0
chr14	93809333	93809983	27.421946	24.598858	27.351789	19.284326	31.737039	23.765903	COX8C	3554
chr14	94419817	94422630	175.002095	143.586574	146.619251	175.632412	165.229244	195.694822	ASB2	1137
chr14	94424617	94426767	28.442868	21.279039	23.638152	43.561371	63.329798	64.417738	ASB2	851
chr14	94495567	94496167	30.730497	17.320675	27.787779	18.638881	13.433769	27.962912	OTUB2	2844
chr14	94546917	94547967	33.689524	44.323753	40.031208	50.219998	41.162088	49.779433	IFI27L1	0
chr14	94832867	94835817	116.300832	114.755322	128.777595	144.743178	236.287173	228.923448	SERPINA2	0
chr14	94850767	94852017	32.054236	43.847989	27.994857	47.388437	37.478761	40.028048	SERPINA1	3136
chr14	94858230	94859930	54.311941	48.661061	80.135597	83.57224	85.700029	90.475594	SERPINA1	1202
chr14	94858230	94859930	54.311941	48.661061	80.135597	83.57224	85.700029	90.475594	SERPINA1	1202
chr14	94858230	94859930	54.311941	48.661061	80.135597	83.57224	85.700029	90.475594	SERPINA1	1202
chr14	94858230	94859930	54.311941	48.661061	80.135597	83.57224	85.700029	90.475594	SERPINA1	1202
chr14	94858230	94859930	54.311941	48.661061	80.135597	83.57224	85.700029	90.475594	SERPINA1	1202
chr14	94858230	94859930	54.311941	48.661061	80.135597	83.57224	85.700029	90.475594	SERPINA1	1202
chr14	94858230	94859930	54.311941	48.661061	80.135597	83.57224	85.700029	90.475594	SERPINA1	1202
chr14	94858230	94859930	54.311941	48.661061	80.135597	83.57224	85.700029	90.475594	SERPINA1	1202
chr14	94858230	94859930	54.311941	48.661061	80.135597	83.57224	85.700029	90.475594	SERPINA1	1202
chr14	94858230	94859930	54.311941	48.661061	80.135597	83.57224	85.700029	90.475594	SERPINA1	1202
chr14	94860767	94861567	22.330832	20.428385	24.15052	23.079973	28.614886	38.088211	SERPINA1	3739
chr14	94860767	94861567	22.330832	20.428385	24.15052	23.079973	28.614886	38.088211	SERPINA1	3739
chr14	94860767	94861567	22.330832	20.428385	24.15052	23.079973	28.614886	38.088211	SERPINA1	3739
chr14	94860767	94861567	22.330832	20.428385	24.15052	23.079973	28.614886	38.088211	SERPINA1	3739
chr14	94860767	94861567	22.330832	20.428385	24.15052	23.079973	28.614886	38.088211	SERPINA1	3739
chr14	94860767	94861567	22.330832	20.428385	24.15052	23.079973	28.614886	38.088211	SERPINA1	3739
chr14	94860767	94861567	22.330832	20.428385	24.15052	23.079973	28.614886	38.088211	SERPINA1	3739
chr14	94860767	94861567	22.330832	20.428385	24.15052	23.079973	28.614886	38.088211	SERPINA1	3739
chr14	94860767	94861567	22.330832	20.428385	24.15052	23.079973	28.614886	38.088211	SERPINA1	3739
chr14	94860767	94861567	22.330832	20.428385	24.15052	23.079973	28.614886	38.088211	SERPINA1	3739
chr14	95602580	95604730	137.658554	258.244651	267.005838	215.389305	304.784633	242.730643	MIR3173	0
chr14	95623867	95625517	25.774686	51.685061	38.265179	34.914931	67.146	65.119855	DICER1-AS1	0
chr14	96964117	96965783	53.580383	39.718026	39.29275	53.10734	57.166947	61.362051	PAPOLA	2930
chr14	96964117	96965783	53.580383	39.718026	39.29275	53.10734	57.166947	61.362051	PAPOLA	2930
chr14	96964117	96965783	53.580383	39.718026	39.29275	53.10734	57.166947	61.362051	PAPOLA	2930
chr14	96967630	96969880	69.578905	74.725003	88.08673	90.434051	107.686148	95.062382	PAPOLA	0
chr14	99943217	99943533	21.840269	23.597696	13.630197	26.240689	21.502468	21.698197	SETD3	3693
chr14	99943217	99943533	21.840269	23.597696	13.630197	26.240689	21.502468	21.698197	SETD3	3693
chr14	99946217	99946667	19.144728	17.175097	18.730218	20.246912	18.287363	17.739959	SETD3	559
chr14	99946217	99946667	19.144728	17.175097	18.730218	20.246912	18.287363	17.739959	SETD3	559
chr14	99947317	99948417	31.57709	21.754798	24.650831	31.28187	33.069365	40.138364	CCNK	0
chr14	100068317	100068867	17.202931	13.867309	18.778769	14.802586	10.083676	22.35224	CCDC85C	1860
chr14	100133530	100135430	147.065293	142.44856	134.781574	143.026912	125.868539	110.084107	MIR5698	4789
chr14	100149117	100150467	34.569364	31.442855	44.328708	35.620367	47.358516	53.46099	CYP46A1	288
chr14	100531217	100531983	23.876577	25.786516	17.336059	30.194368	38.877762	31.012074	EVL	0
chr14	100703217	100703633	15.176605	22.128082	28.834309	21.971595	30.50497	27.994118	YY1	1469
chr14	100839780	100843883	116.828893	99.770781	103.683093	182.553725	124.627722	160.504519	WDR25	0
chr14	102275967	102276917	50.431896	33.016092	41.856087	51.83813	51.188213	61.634837	PPP2R5C	0
chr14	102553817	102556480	101.167985	85.085079	101.080874	86.731861	99.570568	107.516459	HSP90AA1	306
chr14	103059630	103061830	76.915296	87.632382	103.910713	75.840078	74.888811	76.388032	RCOR1	635
chr14	103240617	103243367	52.842031	22.469632	33.230444	48.8982	62.917681	93.34451	TRAF3	449
chr14	103240617	103243367	52.842031	22.469632	33.230444	48.8982	62.917681	93.34451	TRAF3	449
chr14	103240617	103243367	52.842031	22.469632	33.230444	48.8982	62.917681	93.34451	TRAF3	449
chr14	103240617	103243367	52.842031	22.469632	33.230444	48.8982	62.917681	93.34451	TRAF3	449
chr14	103587130	103590867	151.121319	166.503734	184.660445	165.73767	187.305797	225.493713	TNFAIP2	1797
chr14	103799567	103802380	149.892207	117.642308	128.406669	139.026723	146.22048	126.733231	EIF5	0
chr14	103986967	103988117	42.078612	46.280592	39.384725	57.147966	42.921502	57.224729	CKB	1079
chr14	103992567	103995467	91.238024	74.380098	71.574339	151.543584	142.515694	128.732084	TRMT61A	42
chr14	105143817	105144867	27.009629	28.33132	25.289685	30.018458	35.684645	48.144017	MIR4710	0
chr14	105147233	105147783	4.980576	12.641115	21.21259	15.171361	28.995721	15.149716	MIR4710	3148
chr14	105253330	105255180	103.593405	165.946439	166.038843	124.132144	124.673526	110.296971	AKT1	4758
chr14	105390167	105393880	221.230876	227.477099	209.572279	213.701792	149.804146	145.830464	PLD4	0
chr14	105452517	105454480	60.723123	68.058811	59.709471	53.005144	50.821926	54.067948	C14orf79	0
chr14	105529180	105532517	195.869079	162.102359	148.806409	201.604406	188.595366	185.771653	GPR132	0
chr14	105535267	105537417	62.369181	72.504258	61.348883	101.725874	131.612379	174.770853	GPR132	3381
chr14	105535267	105537417	62.369181	72.504258	61.348883	101.725874	131.612379	174.770853	GPR132	3381
chr14	105535267	105537417	62.369181	72.504258	61.348883	101.725874	131.612379	174.770853	GPR132	3381
chr14	105535267	105537417	62.369181	72.504258	61.348883	101.725874	131.612379	174.770853	GPR132	3381
chr14	105767417	105767817	17.043574	13.19491	31.376163	14.850477	15.322222	17.820204	BRF1	89
chr14	105767417	105767817	17.043574	13.19491	31.376163	14.850477	15.322222	17.820204	BRF1	89
chr14	105767417	105767817	17.043574	13.19491	31.376163	14.850477	15.322222	17.820204	BRF1	89
chr14	105783717	105784417	30.837557	26.934148	34.477264	33.627372	13.936994	23.485156	BRF1	1804
chr14	105783717	105784417	30.837557	26.934148	34.477264	33.627372	13.936994	23.485156	BRF1	1804
chr14	105860233	105861417	49.878051	49.107001	35.32619	40.515904	59.518917	40.012516	TEX22	3503
chr14	105863017	105865367	48.22408	42.840394	42.102677	42.930072	50.069833	57.249385	TEX22	0
chr14	105946917	105948617	51.572406	42.903886	35.000296	44.351175	44.845851	48.971633	CRIP2	3335
chr14	105953330	105954967	72.345027	80.021065	86.844509	54.382012	84.774403	73.079525	CRIP1	74
chr14	105957117	105957617	19.865773	16.842203	9.802395	21.949224	12.238902	21.571249	C14orf80	0
chr15	21941362	21941862	7.443902	7.304654	5.256061	6.757205	11.272725	25.063	LOC646214	624
chr15	22549893	22551393	86.49066	76.516733	54.28723	80.876024	85.317822	87.311219	REREP3	3329
chr15	22897143	22899666	106.197365	118.264048	120.322675	140.995417	183.213348	176.476789	CYFIP1	4495
chr15	22897143	22899666	106.197365	118.264048	120.322675	140.995417	183.213348	176.476789	CYFIP1	4495
chr15	23086762	23087012	8.220438	11.470668	9.10792	12.232231	5.095339	14.703453	NIPA1	0
chr15	23206866	23207966	58.841542	29.524926	35.81937	50.819327	56.828568	42.285484	WHAMMP3	391
chr15	26094893	26096443	64.765376	68.235016	74.921244	71.572012	59.884052	62.74167	MIR4715	922
chr15	26105066	26106843	68.079166	65.59814	57.889523	54.749464	71.053248	56.828568	ATP10A	1506
chr15	26149962	26150862	17.451538	14.705123	18.89525	20.386666	24.950862	33.311674	LOC100128714	2456
chr15	29030512	29030862	15.067785	21.297659	27.568355	22.39149	11.797455	24.47554	LOC100289656	2527
chr15	29034762	29035666	26.482459	26.261769	28.654847	44.31194	42.692638	32.286105	PDCD6IPP2	0
chr15	30941843	30943443	71.647501	64.913111	60.588578	72.436874	45.759139	45.428765	LOC100288637	3526
chr15	31114993	31116593	70.239995	71.565001	65.241264	66.911902	70.053385	77.949963	HERC2P10	4755
chr15	31281943	31283693	92.087106	101.616571	122.025613	104.511909	116.954768	125.834253	MTMR10	114
chr15	31519912	31520862	56.960905	43.074284	36.466657	48.02896	36.958383	37.46599	LOC283710	2188
chr15	31615793	31617293	28.088073	37.142923	47.179441	22.402636	46.127204	32.931367	KLF13	1790
chr15	34331812	34332366	21.644844	27.262697	21.337475	28.928442	44.717367	31.818464	AVEN	510
chr15	34393862	34394412	11.263697	13.974273	22.529895	17.20334	12.744184	26.101315	PGBD4	0
chr15	34501566	34501916	26.145192	28.120886	14.487861	24.073822	24.232646	16.525926	KATNBL1	381
chr15	34516416	34517562	49.019507	48.283352	34.847816	59.475561	39.067556	42.536268	EMC4	0
chr15	34635112	34635912	28.89111	15.749146	28.656986	21.84272	29.879294	39.814093	NUTM1	0
chr15	35261093	35262693	66.591732	49.802516	68.099888	54.171174	60.259538	54.453062	AQR	0
chr15	35280062	35280412	25.2691	25.812787	26.730128	32.225985	15.351652	17.515363	ZNF770	85
chr15	35837593	35839593	104.600832	84.776141	89.163837	82.224129	72.909407	61.946089	DPH6-AS1	0
chr15	37391362	37394162	114.262075	99.707441	81.992213	103.833446	115.505224	103.750761	MEIS2	0
chr15	40074512	40075412	19.310106	14.113584	20.14806	9.773242	13.98187	28.327082	FSIP1	0
chr15	40225662	40226562	23.48647	23.590097	22.017982	22.650328	24.717533	30.831946	EIF2AK4	0
chr15	40396743	40400043	181.468072	128.8069	136.820107	170.617459	159.104042	149.184844	BMF	0
chr15	40454093	40455793	60.225318	79.822137	71.710896	68.986852	94.572424	69.465155	BUB1B	884
chr15	40526512	40528593	151.431143	160.675439	182.503561	129.254199	168.300721	164.664014	PAK6	2699
chr15	40577312	40578712	24.584184	24.070394	26.819626	27.984016	32.625001	41.902513	ANKRD63	2526
chr15	40597843	40602162	138.995984	179.896489	133.317298	173.513022	147.310531	154.414602	PLCB2	0
chr15	40671716	40672862	24.062298	24.954107	22.174964	39.436757	42.406621	54.365919	KNSTRN	2060
chr15	40671716	40672862	24.062298	24.954107	22.174964	39.436757	42.406621	54.365919	KNSTRN	2060
chr15	40671716	40672862	24.062298	24.954107	22.174964	39.436757	42.406621	54.365919	KNSTRN	2060
chr15	40826516	40827512	45.717468	36.981805	28.613349	32.230246	45.178725	47.129328	MRPL42P5	1768
chr15	40886016	40887616	43.145467	43.456	39.933668	55.016955	65.784076	44.703591	CASC5	0
chr15	40986216	40988593	147.502531	132.103214	120.500716	163.591761	157.636099	147.065293	RAD51	0
chr15	41055412	41056062	24.623343	35.33249	35.7888	33.59851	14.170485	20.384559	GCHFR	223
chr15	41138562	41140693	179.06451	177.238506	193.725558	164.256362	163.359901	158.691926	SPINT1	1920
chr15	41570193	41571743	54.481154	44.280359	49.23447	41.44437	37.037471	37.095161	OIP5-AS1	4458
chr15	41624312	41625666	27.17958	28.288503	26.693479	29.632034	41.190577	43.071587	NUSAP1	0
chr15	41784962	41786012	26.38284	29.937945	35.707016	30.403614	32.647371	42.57637	ITPKA	44
chr15	41836012	41836962	27.395787	26.882922	17.059352	26.857899	22.630979	29.934673	RPAP1	0
chr15	41848166	41849993	100.140494	114.855106	109.193811	95.0773	118.49148	119.361822	TYRO3	1227
chr15	41987543	41989366	74.70147	87.845943	84.148052	73.929076	73.733872	59.030653	MIR626	3761
chr15	42066012	42066862	30.710048	27.339737	30.006313	26.718766	20.766613	28.692667	MAPKBP1	0
chr15	42258812	42263193	273.413644	304.19242	322.34473	303.742892	344.597044	337.108506	EHD4	1562
chr15	42499966	42500862	38.448755	18.762161	28.058802	32.266601	28.963295	36.328445	VPS39	0
chr15	42564712	42567193	72.537945	63.524204	71.676828	87.059423	85.92951	76.591242	GANC	0
chr15	42694012	42695593	63.697447	72.614874	51.470396	70.725199	91.577421	77.189189	CAPN3	0
chr15	42781893	42783812	95.532931	80.972451	72.445589	95.96744	106.786767	118.245088	ZNF106	0
chr15	42785343	42788493	76.472126	86.340778	104.10834	77.825201	114.230777	109.810738	SNAP23	0
chr15	42792143	42793743	80.543051	74.207822	64.352259	66.496501	75.136213	79.277879	SNAP23	4640
chr15	42792143	42793743	80.543051	74.207822	64.352259	66.496501	75.136213	79.277879	SNAP23	4640
chr15	42841962	42842412	21.77423	16.215163	20.408136	10.964301	13.149163	24.802857	HAUS2	952
chr15	42841962	42842412	21.77423	16.215163	20.408136	10.964301	13.149163	24.802857	HAUS2	952
chr15	43207443	43209143	52.465921	71.34561	72.983206	49.341594	45.302562	44.21844	TTBK2	3864
chr15	43622043	43623643	56.568644	50.576969	62.332177	68.741243	64.754149	75.98004	ADAL	0
chr15	43785266	43785616	28.176886	8.720598	17.230064	22.822154	18.220251	12.443303	TP53BP1	0
chr15	44038762	44039612	54.696186	42.054205	36.565803	49.430893	48.947842	52.509931	PDIA3	173
chr15	44092212	44093062	30.339715	23.609795	27.096858	26.526307	28.925182	24.145312	HYPK	0
chr15	44116812	44117162	18.480098	13.035775	14.033763	17.105636	20.891947	22.073468	MFAP1	0
chr15	44718862	44720312	45.576955	43.070983	46.435622	52.928365	54.249319	58.179709	CTDSPL2	0
chr15	44954712	44956212	36.344179	26.562866	36.696747	36.724338	43.531835	56.111376	SPG11	0
chr15	45001643	45005243	229.892933	208.440345	200.650873	216.268449	204.400772	197.183096	B2M	0
chr15	45027262	45028712	59.753049	33.038748	36.906207	69.651119	78.94913	83.033166	TRIM69	0
chr15	45314862	45316462	34.253405	46.910821	48.675152	44.440852	48.230048	59.853671	SORD	0
chr15	45489043	45491543	75.239039	74.788633	67.864339	67.775976	62.457141	61.494999	SHF	1830
chr15	45693093	45695393	126.42612	136.237013	119.246619	139.965242	150.18064	136.64031	SPATA5L1	0
chr15	45878912	45880643	81.713285	72.233031	70.474048	95.007593	96.367518	92.003477	BLOC1S6	0
chr15	45923143	45925116	94.625477	106.300572	97.163677	104.454426	144.514924	114.115583	SQRDL	0
chr15	48468843	48470193	47.459236	32.731415	48.932182	41.726101	45.585509	47.698883	MYEF2	365
chr15	49912093	49913916	59.484286	56.732184	62.079391	79.649137	73.52699	75.400897	DTWD1	0
chr15	50399193	50403743	146.864396	140.037478	142.300184	159.626553	196.313073	208.406748	ATP8B4	1770
chr15	50399193	50403743	146.864396	140.037478	142.300184	159.626553	196.313073	208.406748	ATP8B4	1770
chr15	50404266	50407662	205.072716	225.662347	181.425706	190.117096	218.318453	172.153568	ATP8B4	0
chr15	50646212	50648043	78.261986	88.485345	92.083001	76.561132	86.445253	82.823072	GABPB1-AS1	0
chr15	50716262	50717843	53.151866	42.106998	50.698511	50.720258	57.979795	51.119032	USP8	0
chr15	50979216	50979916	13.674023	23.137435	17.915111	18.916677	21.567871	22.703048	TRPM7	205
chr15	51057212	51058612	39.211179	41.106567	47.811504	36.850495	48.033902	62.745975	SPPL2A	0
chr15	51199993	51201662	95.648671	82.071063	67.309401	78.512804	106.648959	101.761334	AP4E1	0
chr15	51202766	51204893	95.495103	118.210837	98.890946	98.566224	109.217363	108.919381	AP4E1	1898
chr15	51202766	51204893	95.495103	118.210837	98.890946	98.566224	109.217363	108.919381	AP4E1	1898
chr15	51535962	51537693	50.6538	58.742586	58.980497	63.826612	60.257712	89.232154	MIR4713	1576
chr15	51622293	51628693	419.970515	428.4782	407.479365	499.287014	351.094255	370.235306	CYP19A1	2102
chr15	51622293	51628693	419.970515	428.4782	407.479365	499.287014	351.094255	370.235306	CYP19A1	2102
chr15	52860543	52862143	103.724204	55.211665	65.078438	81.741859	62.493321	80.401627	ARPP19	0
chr15	52970312	52972393	86.468554	60.831095	82.432615	63.659627	92.502438	83.517736	FAM214A	0
chr15	55485943	55489893	144.086146	133.607628	150.232351	185.615209	152.362106	201.842573	RSL24D1	0
chr15	55559293	55561162	71.897972	56.473243	54.462295	70.826383	70.633827	72.765745	RAB27A	1322
chr15	55614866	55616893	114.791904	126.35715	134.855898	129.445987	121.641385	94.871643	PIGB	3734
chr15	55693843	55696693	58.130966	60.024579	75.52303	77.538086	78.517182	93.987739	CCPG1	3881
chr15	55786543	55788193	45.017072	73.710047	80.298931	65.374101	59.848314	80.720485	DYX1C1-CCPG1	2589
chr15	56752062	56752812	35.132546	29.682674	26.173916	35.222313	31.795565	41.497179	MNS1	4523
chr15	56760493	56762643	71.098278	95.223012	88.704575	99.029171	121.295777	109.38106	MNS1	3159
chr15	57589212	57593143	142.920053	149.195693	141.196207	186.898628	193.725558	221.999737	LINC00926	0
chr15	57998612	57999962	31.717609	30.863165	41.287896	37.724278	35.314171	46.574583	POLR2M	0
chr15	59041562	59042662	38.537352	26.270037	32.915873	41.46471	43.105602	50.551453	ADAM10	0
chr15	59279543	59281062	88.777946	53.91513	61.488324	68.353486	76.187483	79.015751	RNF111	0
chr15	59396866	59397912	32.836581	37.011883	32.795243	37.323652	35.438351	30.351621	CCNB2	0
chr15	59664712	59665262	22.960308	14.124959	19.020937	24.035287	13.933334	23.082578	MYO1E	0
chr15	59949012	59950366	38.939972	43.390028	39.22898	48.627673	67.820082	68.472297	GTF2A2	0
chr15	59977793	59981912	230.875621	206.809847	199.425057	247.399979	213.885137	235.317451	BNIP2	0
chr15	60685212	60687312	67.806038	79.042949	85.285871	78.27134	99.052017	97.762828	ANXA2	2873
chr15	60685212	60687312	67.806038	79.042949	85.285871	78.27134	99.052017	97.762828	ANXA2	2873
chr15	60685212	60687312	67.806038	79.042949	85.285871	78.27134	99.052017	97.762828	ANXA2	2873
chr15	60685212	60687312	67.806038	79.042949	85.285871	78.27134	99.052017	97.762828	ANXA2	2873
chr15	60770316	60771916	44.852316	42.381699	45.901681	59.90814	71.913636	72.492929	NARG2	0
chr15	62351243	62353193	55.484084	65.515139	73.31124	63.302256	61.726535	71.815323	VPS13C	0
chr15	62639793	62641843	128.086892	116.244291	87.818503	112.279143	60.811702	61.40193	MIR6085	4566
chr15	62944462	62946343	95.723791	139.990729	119.321564	139.396125	133.950842	149.633004	TLN2	4953
chr15	63413412	63415262	55.648466	53.018411	49.9133	64.601295	117.383844	113.673479	LACTB	0
chr15	63481312	63483493	79.556516	82.693523	80.891034	74.698686	108.905212	97.228894	RAB8B	0
chr15	63794766	63796966	69.859104	58.346238	67.202369	75.218033	83.934945	106.176513	USP3	0
chr15	63890743	63892512	69.091101	68.169756	73.142497	62.064561	61.222012	58.219445	USP3-AS1	514
chr15	64124143	64127162	211.266669	165.124721	176.014028	217.476521	163.836866	169.059494	HERC1	0
chr15	64382193	64383493	43.330799	43.984592	43.468442	36.732303	54.535633	39.325325	FAM96A	2714
chr15	64382193	64383493	43.330799	43.984592	43.468442	36.732303	54.535633	39.325325	FAM96A	2714
chr15	64382193	64383493	43.330799	43.984592	43.468442	36.732303	54.535633	39.325325	FAM96A	2714
chr15	64382193	64383493	43.330799	43.984592	43.468442	36.732303	54.535633	39.325325	FAM96A	2714
chr15	64385062	64387093	52.363809	66.40161	63.209975	56.301139	57.419452	71.565001	FAM96A	0
chr15	64454793	64456793	120.746393	133.695004	123.99197	120.370788	115.013808	124.942478	PPIB	0
chr15	64643512	64643866	38.271476	40.980336	33.285223	31.878935	25.561477	21.846474	CSNK1G1	4576
chr15	64647412	64649262	63.499804	76.452397	67.238686	71.153116	114.950365	111.416154	CSNK1G1	0
chr15	64673212	64673616	23.486854	22.448136	24.784104	20.298394	21.736038	15.261155	KIAA0101	93
chr15	64673212	64673616	23.486854	22.448136	24.784104	20.298394	21.736038	15.261155	KIAA0101	93
chr15	64679712	64680262	16.801723	15.18722	21.085852	22.209328	27.959438	24.650831	TRIP4	0
chr15	64794512	64795162	9.292498	13.22237	13.186508	7.915584	7.52712	28.920013	ZNF609	2894
chr15	65134343	65136662	195.170702	213.927197	208.165132	183.664272	200.425951	164.019568	PLEKHO2	262
chr15	65134343	65136662	195.170702	213.927197	208.165132	183.664272	200.425951	164.019568	PLEKHO2	262
chr15	65276343	65278643	96.367518	103.788753	98.361902	106.852314	132.713283	128.94783	SPG21	3201
chr15	65809112	65811062	47.210349	49.289412	68.87084	38.868922	56.613796	78.680429	DPP8	0
chr15	66084562	66085212	20.529104	11.737331	14.67385	20.950012	10.24653	24.744339	DENND4A	0
chr15	66648262	66649666	53.646276	36.030311	50.723409	54.43622	50.386611	55.688893	TIPIN	0
chr15	66678812	66680112	45.983008	32.502308	32.637148	32.831508	27.853402	45.504479	MAP2K1	0
chr15	66788943	66790543	95.710895	72.26879	67.515049	68.820645	64.086678	70.529858	SNAPC5	0
chr15	66796612	66797862	62.263867	42.300149	37.54325	57.481841	61.859365	68.149172	ZWILCH	0
chr15	66870112	66871412	24.95577	39.195772	29.820535	50.273001	76.656279	72.495253	LINC01169	3116
chr15	66873593	66875343	108.66778	124.180141	117.360469	112.151139	141.348339	147.11786	LINC01169	0
chr15	67356012	67356812	26.087128	17.359687	16.596442	26.034864	18.127673	29.413212	SMAD3	1383
chr15	67357362	67358212	23.100062	25.184035	31.184597	21.202483	20.029788	25.781193	SMAD3	0
chr15	67411793	67414012	51.900628	56.409927	63.544726	54.331366	78.686634	78.591869	SMAD3	4042
chr15	67546662	67547462	18.078978	14.774424	17.504116	22.056405	25.115578	28.908922	IQCH	0
chr15	67812612	67813412	48.382913	39.011327	35.654135	50.587374	36.398736	37.220765	IQCH-AS1	0
chr15	67831193	67832843	138.478988	96.197359	78.099062	110.66195	91.267363	98.471974	MAP2K5	2178
chr15	67831193	67832843	138.478988	96.197359	78.099062	110.66195	91.267363	98.471974	MAP2K5	2178
chr15	68346562	68347512	38.922345	35.688856	40.747694	40.014068	51.370485	45.220603	PIAS1	0
chr15	68497216	68499393	103.45397	103.400574	104.63953	105.981129	118.199547	111.935059	CALML4	0
chr15	68520062	68521516	44.213477	36.02584	33.212194	41.83958	51.094285	48.123867	CLN6	564
chr15	68524193	68526343	168.944203	122.608249	121.674709	141.967015	118.674781	107.385529	CLN6	2114
chr15	68568362	68571762	71.398626	58.999349	62.656373	67.575425	67.53578	98.596065	FEM1B	0
chr15	68573466	68574812	33.883175	34.745902	35.24414	40.865038	64.329893	59.065125	FEM1B	3326
chr15	68913343	68914893	59.946502	48.922269	63.870274	48.420197	41.341153	37.480435	CORO2B	4465
chr15	69109062	69112443	222.216695	250.449613	225.1221	206.809847	240.736846	211.524342	ANP32A	818
chr15	69706262	69706812	23.05772	19.742614	21.298913	17.475817	19.726857	26.921734	KIF23	0
chr15	70389612	70390862	34.35413	18.821274	40.40044	29.034179	31.940463	36.339074	TLE3	0
chr15	71059943	71061543	54.38015	59.545019	71.889149	67.070525	62.637284	77.728795	UACA	4094
chr15	71183593	71185843	118.669215	106.724289	131.793961	116.80153	119.281874	138.841803	LRRC49	0
chr15	71840812	71842393	54.297012	60.445606	57.213719	49.635715	42.592934	46.094268	THSD4	1272
chr15	72410362	72411993	60.920385	45.969919	53.134904	69.458333	62.520132	54.063169	SENP8	0
chr15	72486493	72489062	331.066246	357.514516	403.373639	284.295906	371.075001	299.666468	GRAMD2	1074
chr15	72519766	72521716	54.494575	50.452921	58.099313	80.49134	82.39933	76.240536	PKM	347
chr15	72522312	72524243	66.147418	69.790242	67.847533	72.386341	96.694331	110.782799	PKM	0
chr15	72612412	72613062	23.511585	19.689303	15.546809	20.813968	11.456712	28.315933	CELF6	0
chr15	72667093	72669212	88.972457	72.853945	84.423262	81.999877	81.770522	90.669599	HEXA-AS1	0
chr15	72689543	72691243	68.405345	106.539087	105.245209	92.038928	68.707793	97.791716	TMEM202	0
chr15	72977693	72979443	93.766586	96.658696	110.206912	94.548012	125.934693	94.329158	BBS4	0
chr15	73073962	73076693	113.80877	92.515227	84.303398	119.162388	112.218374	124.835375	ADPGK-AS1	0
chr15	73923693	73925262	57.573338	56.186845	56.20665	74.478399	91.018513	64.728312	NPTN	491
chr15	73923693	73925262	57.573338	56.186845	56.20665	74.478399	91.018513	64.728312	NPTN	491
chr15	73923693	73925262	57.573338	56.186845	56.20665	74.478399	91.018513	64.728312	NPTN	491
chr15	73923693	73925262	57.573338	56.186845	56.20665	74.478399	91.018513	64.728312	NPTN	491
chr15	73925562	73926916	28.920404	23.044396	32.663597	24.740188	44.72408	46.561774	NPTN	0
chr15	73975812	73976462	25.847783	14.829773	21.506498	26.065889	19.707018	29.723301	CD276	160
chr15	73975812	73976462	25.847783	14.829773	21.506498	26.065889	19.707018	29.723301	CD276	160
chr15	74286143	74287893	151.072702	102.418707	108.80388	141.561151	118.555875	96.678836	PML	0
chr15	74471243	74473862	176.336811	174.017241	150.161233	228.423173	152.963461	138.946963	ISLR	4339
chr15	74649784	74650184	38.321833	29.457464	28.27243	37.531839	5.759582	14.393616	LOC729739	3709
chr15	74720266	74722343	86.467042	80.654269	102.368006	106.778268	114.581967	98.313177	SEMA7A	3658
chr15	74752662	74754512	66.941344	52.856267	58.54107	44.85388	61.64973	63.96179	UBL7-AS1	0
chr15	74832493	74835143	106.055605	102.345905	101.358517	102.951614	114.058255	118.759017	ARID3B	0
chr15	75068893	75070993	117.977666	106.005232	137.548765	116.785123	123.074434	138.081598	CSK	3432
chr15	75068893	75070993	117.977666	106.005232	137.548765	116.785123	123.074434	138.081598	CSK	3432
chr15	75072462	75073962	33.627372	37.281306	38.336866	33.794432	50.109667	63.624526	CSK	463
chr15	75072462	75073962	33.627372	37.281306	38.336866	33.794432	50.109667	63.624526	CSK	463
chr15	75074712	75076812	61.059454	42.460175	50.032052	45.299739	49.147199	50.494782	CSK	288
chr15	75074712	75076812	61.059454	42.460175	50.032052	45.299739	49.147199	50.494782	CSK	288
chr15	75078812	75083643	432.405209	404.110699	372.763326	446.567102	357.514516	358.493066	MIR4513	0
chr15	75159743	75163493	170.472227	156.185507	169.518653	154.748813	174.325993	181.863687	SCAMP2	2177
chr15	75315693	75318393	99.531173	102.200564	94.77587	106.958609	102.006896	102.450209	PPCDC	0
chr15	75492462	75494812	32.944741	36.571972	41.062536	34.579685	55.380752	73.409085	C15orf39	0
chr15	75659643	75661393	99.192457	122.025613	110.814769	100.980562	113.715303	91.635625	MAN2C1	0
chr15	75742662	75747193	159.750766	112.84483	123.54853	151.644744	162.743138	140.079597	SIN3A	0
chr15	75869543	75871443	51.133687	60.393368	65.788398	70.06432	81.473295	75.068332	PTPN9	189
chr15	75917862	75919116	38.568341	48.818278	48.983632	42.106998	47.536002	49.738793	SNUPN	0
chr15	75931562	75933362	33.874366	29.613506	41.124693	36.702835	52.612523	74.577868	IMP3	0
chr15	75938662	75940312	48.212398	42.930072	32.679339	49.759921	44.054119	47.243609	SNX33	1036
chr15	76026362	76029162	60.887174	58.65618	55.134173	52.822676	60.106866	77.683794	DNM1P35	3256
chr15	76051362	76052362	19.608246	28.893147	30.514391	19.536119	35.230027	36.754537	MIR4313	2294
chr15	76348493	76350243	145.267939	126.31881	140.141192	118.33072	104.304958	94.600938	C15orf27	2056
chr15	76603062	76604312	50.170866	49.22435	35.646775	46.228598	46.885812	40.160662	ETFA	0
chr15	76627443	76630112	139.556665	137.169789	139.211289	140.661336	122.357836	123.755413	ISL2	0
chr15	77286962	77287962	18.735799	27.201417	27.384128	29.069588	30.459559	37.627147	PSTPIP1	0
chr15	77359043	77360943	75.723193	69.167925	76.47942	79.065253	73.997007	67.798357	TSPAN3	2627
chr15	77359043	77360943	75.723193	69.167925	76.47942	79.065253	73.997007	67.798357	TSPAN3	2627
chr15	77359043	77360943	75.723193	69.167925	76.47942	79.065253	73.997007	67.798357	TSPAN3	2627
chr15	78223012	78223662	18.630699	16.544243	21.205832	16.964208	23.313473	29.78273	LOC645752	3825
chr15	78374062	78375562	28.785479	34.33322	53.433167	47.878047	100.593865	113.802317	MIR5003	313
chr15	78380112	78380962	29.178072	33.067104	35.882127	36.792906	33.715465	42.158066	SH2D7	3965
chr15	78441266	78441616	14.612298	10.122822	15.72545	18.157827	23.001598	13.070217	IDH3A	103
chr15	78591762	78592612	33.146056	18.665166	28.782381	32.360964	26.402986	33.863371	WDR61	0
chr15	78729643	78731393	67.393996	49.323734	55.825296	55.064889	62.037661	60.757179	IREB2	0
chr15	78832562	78834843	88.673168	73.819652	81.133656	87.654162	107.923126	98.668651	PSMA4	0
chr15	79165366	79166666	48.377288	53.53124	45.642019	44.837823	65.392107	51.037603	MORF4L1	36
chr15	79165366	79166666	48.377288	53.53124	45.642019	44.837823	65.392107	51.037603	MORF4L1	36
chr15	80201293	80203293	46.470217	144.360933	163.858741	57.142625	71.538167	67.57982	ST20	4305
chr15	80215262	80216512	42.750076	30.096051	22.942961	34.235363	37.986002	42.763795	ST20	0
chr15	80262843	80264543	124.272367	93.618184	91.232123	107.548433	116.148404	131.427896	BCL2A1	0
chr15	80447493	80448862	39.547387	44.523969	42.227792	46.928003	53.739126	48.47061	FAH	2261
chr15	81068812	81070862	48.47874	38.816849	44.266497	44.928446	51.29786	73.443568	CEMIP	850
chr15	81276693	81278093	47.648728	46.074458	49.917578	58.73125	39.960309	55.521823	MESDC2	4112
chr15	81281016	81282012	26.784578	19.594642	14.91244	29.616526	36.224173	31.23195	MESDC2	193
chr15	81291243	81293943	84.9414	83.789239	90.783712	85.634073	84.501836	96.780688	MESDC1	0
chr15	81593443	81596093	255.866182	281.378133	230.005431	288.541303	224.192405	193.139376	IL16	4190
chr15	83418443	83420412	106.264456	90.313068	84.040266	99.960245	86.550059	100.51419	SNHG21	0
chr15	83479212	83480543	50.052294	48.579456	44.208866	58.432915	48.008161	65.894414	WHAMM	833
chr15	83730793	83734243	159.626553	159.499808	161.266129	177.927771	144.195008	145.615506	MIR4515	1844
chr15	85113212	85114462	23.458614	20.70251	43.243596	29.170974	28.855537	42.289206	LINC00933	0
chr15	85140843	85142593	137.893458	101.749023	102.37178	126.459178	120.286768	137.768688	ZSCAN2	1656
chr15	85140843	85142593	137.893458	101.749023	102.37178	126.459178	120.286768	137.768688	ZSCAN2	1656
chr15	85140843	85142593	137.893458	101.749023	102.37178	126.459178	120.286768	137.768688	ZSCAN2	1656
chr15	85173616	85173916	14.564441	13.577323	12.505505	10.149268	15.17301	11.330277	SCAND2P	775
chr15	85173616	85173916	14.564441	13.577323	12.505505	10.149268	15.17301	11.330277	SCAND2P	775
chr15	85196912	85198262	35.449706	40.552433	48.103448	49.568572	61.960255	62.147026	WDR73	0
chr15	85258643	85260512	49.110436	49.855426	67.339638	61.415824	82.31322	91.267363	SEC11A	0
chr15	85293043	85294843	109.617853	99.605931	98.127079	100.177275	85.627836	61.389521	ZNF592	1226
chr15	85360843	85362293	40.675211	38.372153	56.390745	34.988777	47.751022	32.563587	ALPK3	933
chr15	86162212	86162612	9.96315	7.388996	7.832186	12.276826	13.762526	19.849616	AKAP13	569
chr15	86166193	86168016	102.309145	105.208864	89.361765	115.36804	114.34616	113.454832	AKAP13	3013
chr15	89089043	89090743	123.677424	112.071752	114.76229	116.626873	123.849706	134.522135	DET1	0
chr15	89151443	89155193	233.643506	190.939525	176.280709	251.067328	189.059871	170.738458	MIR3529	0
chr15	89165416	89166762	41.310113	26.682287	32.939437	49.541362	54.856457	45.019141	AEN	890
chr15	89175393	89177116	64.185005	82.507864	64.774907	78.97392	59.442383	50.014706	ISG20	4923
chr15	89180762	89183962	53.732266	47.593586	37.453662	73.472327	91.537863	124.474817	ISG20	0
chr15	89630312	89631862	43.751303	30.70649	19.571634	44.37219	51.906961	62.715697	ABHD2	0
chr15	89786493	89788693	99.426232	82.378644	94.257909	99.954566	81.654819	73.021672	FANCI	0
chr15	89877062	89878862	54.883322	51.626443	30.462939	46.593269	61.578449	66.472681	POLG	0
chr15	89905543	89908243	105.366294	83.184126	99.083855	102.150462	135.431858	117.526388	MIR9-3	3005
chr15	90323912	90326012	22.278758	19.346817	37.549824	39.5232	49.956238	64.198569	MESP2	4324
chr15	90355512	90357612	40.565798	31.167109	36.050171	39.367167	55.303763	64.019525	ANPEP	460
chr15	90391243	90392893	49.035899	62.760002	69.625359	56.177716	84.836387	71.78864	MIR5094	1060
chr15	90394493	90395793	26.186071	37.549286	38.840394	40.719103	44.526727	44.149503	MIR5094	541
chr15	90436362	90437712	18.442961	13.861705	20.493907	16.348244	19.890201	39.549562	AP3S2	0
chr15	90441843	90443493	99.874401	75.615082	75.958634	87.090923	57.67961	40.827909	AP3S2	4227
chr15	90441843	90443493	99.874401	75.615082	75.958634	87.090923	57.67961	40.827909	AP3S2	4227
chr15	90441843	90443493	99.874401	75.615082	75.958634	87.090923	57.67961	40.827909	AP3S2	4227
chr15	90543593	90545293	71.849014	68.240674	68.736165	76.376994	53.305538	49.026382	ZNF710	0
chr15	90547512	90548612	57.655836	44.749717	37.024327	64.179217	55.807392	65.460803	ZNF710	2761
chr15	90640716	90641016	19.079596	14.961267	12.141356	21.405876	16.171235	15.073755	IDH2	2837
chr15	90643493	90645893	78.529155	109.013771	123.18912	97.974251	105.304665	109.491193	IDH2	0
chr15	90731393	90733462	215.470584	229.348658	248.861053	181.788735	224.578159	205.80474	SEMA4B	3242
chr15	90776212	90778512	78.625611	70.577636	69.954141	85.416589	113.12515	96.362546	GDPGP1	0
chr15	90807062	90809562	59.573847	51.463848	68.922916	51.99611	75.617463	86.183749	NGRN	0
chr15	90931112	90933143	174.603496	151.519444	141.284817	181.55834	162.13512	180.312143	IQGAP1	0
chr15	91254443	91256043	77.097375	84.03056	67.852949	79.456094	64.741849	50.534961	BLM	4515
chr15	91254443	91256043	77.097375	84.03056	67.852949	79.456094	64.741849	50.534961	BLM	4515
chr15	91254443	91256043	77.097375	84.03056	67.852949	79.456094	64.741849	50.534961	BLM	4515
chr15	91254443	91256043	77.097375	84.03056	67.852949	79.456094	64.741849	50.534961	BLM	4515
chr15	91259962	91260962	49.546252	34.582819	35.492229	33.386301	36.408957	31.739388	BLM	0
chr15	91412493	91413943	55.196047	53.251501	50.577796	63.938627	79.089236	85.215461	FURIN	672
chr15	91426893	91429812	137.017938	150.835609	146.965964	142.836683	168.111579	153.842887	FES	0
chr15	91472612	91474062	46.460546	39.375157	40.411701	48.813626	67.997186	62.70069	UNC45A	0
chr15	91474562	91475062	20.086657	15.328629	15.02997	15.72057	12.408994	19.165514	HDDC3	737
chr15	91474562	91475062	20.086657	15.328629	15.02997	15.72057	12.408994	19.165514	HDDC3	737
chr15	91474562	91475062	20.086657	15.328629	15.02997	15.72057	12.408994	19.165514	HDDC3	737
chr15	92395162	92396412	25.476859	31.270817	45.328754	32.737843	44.286132	44.764767	SLCO3A1	526
chr15	92395162	92396412	25.476859	31.270817	45.328754	32.737843	44.286132	44.764767	SLCO3A1	526
chr15	93425262	93425962	21.529597	22.017982	23.291742	24.441631	22.552166	27.717103	LOC100507217	111
chr15	93425262	93425962	21.529597	22.017982	23.291742	24.441631	22.552166	27.717103	LOC100507217	111
chr15	93442493	93443993	44.392992	49.803702	48.209959	44.784324	65.206995	50.249188	CHD2	0
chr15	93447262	93448062	22.396464	17.377976	22.313593	26.868574	27.736817	31.993153	MIR3175	0
chr15	93451112	93451966	39.451692	40.124732	32.302828	39.270941	40.783403	40.361328	MIR3175	3484
chr15	98104093	98105843	150.721953	99.327882	109.828464	108.343735	83.121842	78.31302	LOC101927310	166
chr15	98504462	98505316	22.207039	39.694866	32.039579	43.830523	45.437938	43.170396	ARRDC4	530
chr15	99791012	99792012	30.638535	24.664674	29.385609	31.378996	38.805476	40.877603	LRRC28	0
chr15	100103966	100105462	55.485674	51.946016	42.417209	51.602464	69.213454	66.125756	MEF2A	671
chr15	100103966	100105462	55.485674	51.946016	42.417209	51.602464	69.213454	66.125756	MEF2A	671
chr15	100103966	100105462	55.485674	51.946016	42.417209	51.602464	69.213454	66.125756	MEF2A	671
chr15	100103966	100105462	55.485674	51.946016	42.417209	51.602464	69.213454	66.125756	MEF2A	671
chr15	100105812	100106312	14.743796	11.593697	9.502766	15.091971	21.073787	20.296159	MEF2A	0
chr15	100106666	100107816	46.956282	27.992817	37.550954	32.072814	49.436048	23.666216	MEF2A	534
chr15	100106666	100107816	46.956282	27.992817	37.550954	32.072814	49.436048	23.666216	MEF2A	534
chr15	100106666	100107816	46.956282	27.992817	37.550954	32.072814	49.436048	23.666216	MEF2A	534
chr15	100106666	100107816	46.956282	27.992817	37.550954	32.072814	49.436048	23.666216	MEF2A	534
chr15	100170743	100172543	99.511535	124.012743	109.866341	105.014945	93.689277	92.292606	MEF2A	640
chr15	101099693	101101493	76.898291	68.556502	69.513576	66.112764	74.592443	61.969045	PRKXP1	206
chr15	101140962	101143793	166.954969	122.722364	146.692754	175.049842	172.517331	164.973227	ASB7	0
chr15	102191962	102193312	52.802734	31.566179	38.936322	52.961309	74.24648	58.602676	TM2D3	0
chr16	102866	104266	49.877158	26.31278	28.875812	36.112955	34.16377	48.119829	SNRNP25	0
chr16	107673	108173	37.490041	42.332225	33.957008	36.488942	27.580529	16.477084	SNRNP25	3845
chr16	125500	127716	58.526282	54.276801	60.79785	63.07019	96.150759	94.635971	MPG	0
chr16	278673	279716	37.36909	26.94959	33.742932	40.958748	40.453603	38.228599	LUC7L	0
chr16	284973	285923	26.196633	27.468685	23.781657	22.595716	40.37542	34.877694	ITFG3	429
chr16	284973	285923	26.196633	27.468685	23.781657	22.595716	40.37542	34.877694	ITFG3	429
chr16	284973	285923	26.196633	27.468685	23.781657	22.595716	40.37542	34.877694	ITFG3	429
chr16	473716	474666	26.376062	28.543222	31.632048	22.992385	28.79674	28.574405	RAB11FIP3	1002
chr16	578216	580166	45.932772	38.815316	37.759759	38.330871	48.771101	66.807515	CAPN15	361
chr16	616116	618666	51.113081	51.224978	59.316635	46.745492	59.491582	52.463494	NHLRC4	0
chr16	638366	640050	52.758998	61.245232	77.528402	50.972828	60.082843	65.890133	RAB40C	0
chr16	642266	643466	42.411885	32.000844	32.82706	42.451069	34.012498	49.07275	RAB40C	2094
chr16	692416	693466	25.801259	21.963179	32.198582	23.620435	25.633257	44.768067	FAM195A	568
chr16	698366	700166	46.248761	37.0751	27.141719	32.622375	62.546763	62.40216	WDR90	0
chr16	724823	725566	32.766582	30.926564	33.08028	27.952536	28.677184	20.612178	RHBDL1	100
chr16	724823	725566	32.766582	30.926564	33.08028	27.952536	28.677184	20.612178	RHBDL1	100
chr16	807566	808016	24.250125	26.137522	18.449461	18.963598	16.28689	22.080003	MSLN	2749
chr16	1470566	1471516	27.945521	22.561071	24.546526	22.891779	28.79457	34.735501	C16orf91	0
chr16	1517866	1522266	145.321891	143.650241	146.545067	216.476962	181.643121	198.322266	CLCN7	2819
chr16	1517866	1522266	145.321891	143.650241	146.545067	216.476962	181.643121	198.322266	CLCN7	2819
chr16	1821966	1824700	80.815722	77.028372	70.942898	81.515019	104.240317	82.214863	EME2	0
chr16	1832516	1832966	11.904889	8.952614	8.218613	5.875041	8.292692	20.774046	NUBP2	0
chr16	1879474	1879774	36.367629	23.7116	14.110624	23.973178	10.388562	17.463619	FAHD1	2250
chr16	1879474	1879774	36.367629	23.7116	14.110624	23.973178	10.388562	17.463619	FAHD1	2250
chr16	1879474	1879774	36.367629	23.7116	14.110624	23.973178	10.388562	17.463619	FAHD1	2250
chr16	1987516	1989400	89.697562	101.60968	75.655077	84.959115	83.882423	98.677046	MSRB1	3894
chr16	1991400	1993866	78.060544	66.887195	84.167682	92.274986	85.985037	82.975869	MSRB1	0
chr16	2021050	2023166	45.088146	42.549596	61.231973	44.115708	54.679166	72.633784	TBL3	0
chr16	2059816	2060866	47.15765	34.579685	34.11122	43.258592	37.13826	39.501549	ZNF598	0
chr16	2203416	2208116	113.431414	100.589442	101.637165	120.669303	145.738797	148.524474	TRAF7	0
chr16	2253466	2255616	95.015291	59.742655	68.122819	82.324975	56.719185	69.748681	MLST8	0
chr16	2256750	2258816	25.560535	29.875708	61.077883	32.456427	27.958469	44.657983	MLST8	1019
chr16	2261816	2263600	69.655461	77.205988	75.170609	80.012842	61.8871	75.136213	BRICD5	748
chr16	2264916	2265516	16.93993	11.307002	23.705818	19.877159	13.051969	24.365273	PGP	95
chr16	2317766	2318916	25.650661	29.675565	19.124358	32.045018	29.041719	41.42683	RNPS1	0
chr16	2321016	2323916	150.696808	113.19533	99.814284	133.877351	123.971517	144.948578	MIR940	0
chr16	2565366	2567700	174.66593	159.609061	186.538896	196.952709	186.444829	160.457355	ATP6V0C	1496
chr16	2585200	2586816	55.922077	48.678015	58.122691	72.492929	65.035609	61.87513	PDPK1	1149
chr16	2585200	2586816	55.922077	48.678015	58.122691	72.492929	65.035609	61.87513	PDPK1	1149
chr16	2585200	2586816	55.922077	48.678015	58.122691	72.492929	65.035609	61.87513	PDPK1	1149
chr16	2653116	2654116	23.242742	19.918965	13.063595	22.073468	29.459515	35.654135	LOC652276	0
chr16	2689000	2690750	136.30825	126.150011	145.791572	103.115044	126.150011	121.19985	FLJ42627	18
chr16	2724416	2725716	20.987868	19.723613	27.255941	20.532085	28.882475	37.827651	ERVK13-1	977
chr16	2732166	2733316	28.981455	26.16907	28.23194	23.007854	31.338006	32.094159	KCTD5	0
chr16	2736500	2738350	169.128355	144.715231	159.609061	134.551568	131.518497	139.174656	KCTD5	4006
chr16	2843666	2845016	57.713925	55.683376	51.40454	53.299192	67.837076	61.964345	PRSS41	3470
chr16	2845366	2846273	37.426436	27.920484	36.18817	33.042564	34.637248	38.920522	PRSS41	2213
chr16	3071416	3074716	93.834507	96.76052	71.047242	109.625006	103.175968	90.468456	THOC6	0
chr16	3135973	3138166	37.39192	67.43937	78.11164	50.602184	79.235835	60.213332	ZSCAN10	4695
chr16	3151600	3153150	30.475663	50.606926	53.328569	27.65003	37.628537	36.183834	ZSCAN10	2283
chr16	3151600	3153150	30.475663	50.606926	53.328569	27.65003	37.628537	36.183834	ZSCAN10	2283
chr16	3179266	3180316	37.502847	50.442419	53.767158	54.529297	43.080431	45.182419	LOC100507458	4567
chr16	3184316	3185716	34.985541	39.296463	32.289211	58.080585	55.800009	59.095178	ZNF213	0
chr16	3313000	3315300	211.733661	261.071765	310.561819	214.361317	285.61759	255.12039	LINC00921	0
chr16	3354700	3356250	60.699719	52.443015	60.946584	48.761294	56.804449	69.536865	ZNF75A	0
chr16	3450466	3451916	25.196984	23.032037	41.571998	26.23592	28.871002	43.040873	ZNF174	0
chr16	3492816	3494266	37.557968	31.289832	41.352221	46.865499	42.951785	56.939202	NAA60	0
chr16	3505850	3507200	41.546437	47.37325	46.40067	41.408329	51.746776	35.53419	NAA60	792
chr16	3505850	3507200	41.546437	47.37325	46.40067	41.408329	51.746776	35.53419	NAA60	792
chr16	3659800	3661416	87.068029	80.287745	66.128229	74.338803	80.350693	83.947075	SLX4	169
chr16	4321316	4324300	185.278753	165.229244	134.232061	177.598373	155.077513	186.388236	TFAP4	0
chr16	4464600	4466500	69.014688	76.754999	95.651927	83.750876	88.810304	97.614305	CORO7-PAM16	462
chr16	4464600	4466500	69.014688	76.754999	95.651927	83.750876	88.810304	97.614305	CORO7	462
chr16	4464600	4466500	69.014688	76.754999	95.651927	83.750876	88.810304	97.614305	CORO7	462
chr16	4464600	4466500	69.014688	76.754999	95.651927	83.750876	88.810304	97.614305	CORO7	462
chr16	4474666	4476516	55.308824	30.241702	42.294483	80.015801	34.398784	43.867537	DNAJA3	0
chr16	4525966	4527173	48.127558	26.235385	25.511626	40.447034	36.457311	32.619376	HMOX2	0
chr16	4673000	4676716	151.137883	109.391064	118.615134	167.976833	126.42612	170.119091	MGRN1	0
chr16	4742016	4743416	34.161709	28.619542	29.091391	23.171896	29.3865	48.704399	NUDT16L1	278
chr16	4742016	4743416	34.161709	28.619542	29.091391	23.171896	29.3865	48.704399	NUDT16L1	278
chr16	4818316	4819416	27.073021	34.730908	36.698953	28.431913	33.353491	31.942058	ZNF500	1151
chr16	4831700	4833566	118.166387	146.965964	130.173244	119.47897	70.753635	72.880793	SMIM22	4832
chr16	4831700	4833566	118.166387	146.965964	130.173244	119.47897	70.753635	72.880793	SMIM22	4832
chr16	4849816	4851700	72.495253	75.063998	83.095087	77.05898	84.212999	57.786846	ROGDI	1251
chr16	4849816	4851700	72.495253	75.063998	83.095087	77.05898	84.212999	57.786846	ROGDI	1251
chr16	4896216	4897466	35.191774	40.628506	50.683306	40.891054	37.72781	55.812399	GLYR1	0
chr16	8890716	8892266	27.37378	29.261496	43.760095	27.086436	37.933427	49.259315	PMM2	0
chr16	8961423	8963766	57.543582	54.659554	70.272902	53.639852	84.386037	83.867047	CARHSP1	0
chr16	8964200	8966100	62.920395	51.147317	69.951088	53.97731	60.823523	64.033697	CARHSP1	1332
chr16	8964200	8966100	62.920395	51.147317	69.951088	53.97731	60.823523	64.033697	CARHSP1	1332
chr16	9052166	9053173	36.717084	41.902513	41.407506	40.249852	39.78171	28.509781	USP7	4168
chr16	9060550	9061600	36.791068	29.757752	37.348885	45.962053	41.302986	27.380219	USP7	3210
chr16	10475350	10477000	112.027377	86.926013	86.891161	103.328202	102.266633	95.273069	ATF7IP2	2912
chr16	10475350	10477000	112.027377	86.926013	86.891161	103.328202	102.266633	95.273069	ATF7IP2	2912
chr16	10475350	10477000	112.027377	86.926013	86.891161	103.328202	102.266633	95.273069	ATF7IP2	2912
chr16	10479566	10480816	46.424302	30.509113	39.486126	40.901138	38.096623	47.992412	ATF7IP2	0
chr16	10969200	10971800	138.232742	111.548408	134.926314	124.795489	102.898841	99.489292	CIITA	0
chr16	10973766	10975966	72.43288	70.055231	65.752586	83.680802	113.075132	155.349644	CIITA	2712
chr16	10973766	10975966	72.43288	70.055231	65.752586	83.680802	113.075132	155.349644	CIITA	2712
chr16	10973766	10975966	72.43288	70.055231	65.752586	83.680802	113.075132	155.349644	CIITA	2712
chr16	10973766	10975966	72.43288	70.055231	65.752586	83.680802	113.075132	155.349644	CIITA	2712
chr16	11442666	11445123	140.628019	101.904306	86.790238	144.89138	125.619069	137.522844	RMI2	3356
chr16	11677323	11680016	104.124445	105.172984	106.227379	125.820797	153.624615	159.482027	LITAF	213
chr16	11762800	11764716	146.813296	147.977169	136.07186	148.974992	164.646696	150.441381	SNN	512
chr16	11836766	11837916	36.716658	30.123502	28.099398	44.673263	38.005876	54.263207	TXNDC11	119
chr16	11891266	11893123	73.279917	75.069177	42.025386	66.653691	69.682675	71.845445	ZC3H7A	153
chr16	11944566	11946323	101.718337	62.45957	60.837648	88.130305	86.992189	83.726555	RSL1D1	0
chr16	12006816	12008116	45.391149	32.840756	38.561408	36.614639	45.945112	43.928876	GSPT1	1709
chr16	12006816	12008116	45.391149	32.840756	38.561408	36.614639	45.945112	43.928876	GSPT1	1709
chr16	12009666	12010316	13.955658	9.424469	13.470628	17.594412	20.097174	27.379538	GSPT1	0
chr16	12070116	12070473	19.186604	16.237384	22.009858	32.250629	22.50409	17.519621	SNX29	129
chr16	12894450	12897966	220.869522	252.144435	236.081204	231.780608	199.485475	227.810617	CPPED1	0
chr16	15188823	15189174	31.708883	21.10532	17.754773	21.327824	20.943587	14.907682	RRN3	666
chr16	15736516	15737366	36.082191	34.684856	39.505538	30.60275	41.532143	40.631962	MIR484	0
chr16	15981916	15983066	47.519794	47.579209	42.788257	44.079788	42.522843	43.019818	FOPNL	0
chr16	16047366	16049700	147.600507	164.848295	157.980642	186.949376	177.45396	194.57862	ABCC1	3933
chr16	16315766	16316823	13.800293	23.376456	22.472348	29.652627	45.652164	35.220885	ABCC6	505
chr16	16315766	16316823	13.800293	23.376456	22.472348	29.652627	45.652164	35.220885	ABCC6	505
chr16	18811823	18813466	52.770454	49.606124	49.188886	58.110138	66.020656	63.705341	ARL6IP1	0
chr16	18936616	18938466	32.269064	31.978224	38.13586	43.276832	35.967165	41.500453	SMG1	0
chr16	19124666	19125466	25.806698	17.44924	25.9397	20.650411	38.80637	26.513325	ITPRIPL2	0
chr16	19128423	19131416	81.687625	71.460257	82.872312	122.568277	105.951913	103.672342	ITPRIPL2	3170
chr16	19128423	19131416	81.687625	71.460257	82.872312	122.568277	105.951913	103.672342	ITPRIPL2	3170
chr16	19532050	19533700	54.14253	87.247614	80.064582	60.155164	88.494813	78.65984	GDE1	0
chr16	19535723	19536573	32.483926	28.854628	30.545567	33.090095	33.696556	28.127645	CCP110	545
chr16	19535723	19536573	32.483926	28.854628	30.545567	33.090095	33.696556	28.127645	CCP110	545
chr16	19728916	19729766	22.136274	22.364186	19.750503	24.018109	32.197893	34.107252	KNOP1	0
chr16	20420550	20422400	80.212032	72.43288	74.063426	89.735223	68.623464	70.098129	ACSM5	0
chr16	20816123	20818566	48.971633	60.068251	65.479172	49.281	91.120678	73.498056	LOC81691	0
chr16	20908723	20913966	106.504948	105.491035	117.837121	106.250438	152.268652	168.723871	LYRM1	0
chr16	20914773	20916850	132.284881	137.641937	150.879394	121.360538	146.794576	143.113869	LYRM1	2699
chr16	20914773	20916850	132.284881	137.641937	150.879394	121.360538	146.794576	143.113869	LYRM1	2699
chr16	21663250	21664750	21.822597	28.30602	38.502066	24.736971	50.311578	60.97484	IGSF6	0
chr16	21667450	21669200	92.853249	71.094196	92.726458	93.468264	60.208112	67.218826	IGSF6	3464
chr16	22216900	22219316	101.121734	105.023356	105.749105	137.641937	116.355044	112.660697	EEF2K	0
chr16	22308416	22308966	17.660078	18.380798	11.808457	13.581661	5.973633	23.109553	POLR3E	0
chr16	22448166	22448766	21.601762	11.675406	33.685274	22.068075	30.594621	24.550551	SMG1P1	0
chr16	22799066	22799916	21.583655	19.131196	19.361108	20.536133	32.134385	46.06117	MIR548AA2	3447
chr16	23464016	23464966	31.916868	27.559377	43.137224	28.439659	37.982141	43.436848	COG7	0
chr16	23515766	23517216	59.104066	41.013587	32.957587	88.145859	67.943406	76.298432	GGA2	4599
chr16	23519623	23519973	13.190414	17.053155	13.653604	13.645089	17.689123	13.746279	GGA2	1842
chr16	23567973	23568873	46.953702	42.427661	38.70416	38.496468	37.987195	24.227007	UBFD1	0
chr16	23651816	23653700	70.041839	78.760061	80.682034	81.53294	97.32667	87.711219	DCTN5	0
chr16	23690166	23691366	57.502113	38.746505	34.916739	53.532918	40.685051	45.074671	PLK1	0
chr16	25024650	25026216	54.535633	71.227841	61.695304	63.064452	63.63462	69.989078	ARHGAP17	483
chr16	25024650	25026216	54.535633	71.227841	61.695304	63.064452	63.63462	69.989078	ARHGAP17	483
chr16	25029650	25031400	104.662242	108.365541	105.175453	116.210093	92.724489	81.1171	ARHGAP17	2952
chr16	25029650	25031400	104.662242	108.365541	105.175453	116.210093	92.724489	81.1171	ARHGAP17	2952
chr16	25121766	25123316	60.705312	35.637281	41.286641	49.295206	49.256964	47.668427	LCMT1	0
chr16	25269816	25270216	27.994857	27.580529	27.103991	37.189325	16.211947	20.971485	ZKSCAN2	962
chr16	27214266	27215666	43.024397	24.880988	38.73083	34.665941	50.30697	46.722908	KDM8	0
chr16	27278350	27280566	45.345111	55.672037	64.452688	53.599309	68.865399	79.024951	FLJ21408	0
chr16	27329450	27331150	110.963475	109.63149	82.799301	107.79484	107.074938	99.825541	IL4R	4221
chr16	27329450	27331150	110.963475	109.63149	82.799301	107.79484	107.074938	99.825541	IL4R	4221
chr16	27329450	27331150	110.963475	109.63149	82.799301	107.79484	107.074938	99.825541	IL4R	4221
chr16	27329450	27331150	110.963475	109.63149	82.799301	107.79484	107.074938	99.825541	IL4R	4221
chr16	27409500	27414166	284.122771	244.82725	259.233956	275.678824	268.544442	278.92698	IL21R	0
chr16	27561166	27561866	27.685299	15.648781	20.716116	24.648995	21.182588	26.391623	KIAA0556	0
chr16	28502000	28503916	54.938016	60.314969	57.61152	64.82325	72.441886	89.293411	CLN3	0
chr16	28504416	28507400	235.417122	288.541303	252.018692	277.661311	271.91459	282.627788	APOBR	0
chr16	28545866	28546716	25.027389	32.348427	24.934267	30.844166	32.435918	41.388213	NUPR1	3779
chr16	28545866	28546716	25.027389	32.348427	24.934267	30.844166	32.435918	41.388213	NUPR1	3779
chr16	28553916	28555216	26.458145	18.088756	36.080841	27.902778	34.977199	63.602999	NUPR1	3422
chr16	28553916	28555216	26.458145	18.088756	36.080841	27.902778	34.977199	63.602999	NUPR1	3422
chr16	28620466	28620866	12.663365	12.556843	13.332652	17.45589	9.098858	17.123994	SULT1A1	0
chr16	28851066	28851966	28.014901	25.718698	26.71266	28.738835	24.902086	31.764423	MIR4721	3362
chr16	28857516	28858016	14.275221	11.760137	17.655491	13.078852	15.299754	17.114157	TUFM	0
chr16	28873966	28875366	40.109619	24.463596	27.557025	30.172903	40.687098	50.408715	SH2B1	0
chr16	28935124	28935677	41.129439	43.349723	22.74174	58.003374	21.110521	20.31313	RABEP2	855
chr16	28947050	28948573	72.359865	73.498056	54.781883	77.933613	87.436175	60.171105	CD19	3791
chr16	28947050	28948573	72.359865	73.498056	54.781883	77.933613	87.436175	60.171105	CD19	3791
chr16	28985516	28986466	27.206255	20.168728	17.880221	20.914503	24.548096	30.656066	SPNS1	0
chr16	28995023	28995573	23.020881	17.928905	12.9518	17.481887	25.767333	12.110442	LAT	574
chr16	29086016	29086666	27.236172	19.193008	34.764404	15.251828	16.924926	23.51215	RRN3P2	0
chr16	29629166	29630516	49.833106	33.963586	35.281572	52.493471	56.192504	58.919663	SLC7A5P1	4129
chr16	29673066	29676216	95.623388	79.914936	95.183894	89.549003	82.174546	82.81019	SPN	0
chr16	29677200	29679200	101.749023	99.911714	114.735723	94.866904	103.301583	106.075957	SPN	2661
chr16	29687416	29689566	51.377067	72.926727	58.063403	83.728823	99.083855	99.695822	QPRT	875
chr16	29689866	29691166	24.04452	26.761546	30.875563	25.06732	37.676572	46.151074	QPRT	0
chr16	29694673	29697016	68.133229	67.827185	87.834431	75.010765	130.920529	108.573241	QPRT	4233
chr16	29756000	29757916	141.732272	131.337002	119.965367	151.420679	136.404479	117.96985	C16orf54	0
chr16	29815500	29817466	62.174082	58.649673	73.357407	65.75849	72.472091	96.302958	MAZ	0
chr16	29827000	29828866	122.357836	95.321339	109.683129	137.420185	96.460454	113.071671	PAGR1	0
chr16	29830716	29833116	53.036358	57.105218	59.212345	71.38966	83.240692	71.210881	MVP	0
chr16	29873716	29875566	44.602732	41.381743	45.862943	41.27737	47.942717	50.564232	CDIPT-AS1	0
chr16	29909100	29913066	173.893236	141.485033	142.583732	183.033102	141.008484	135.298699	ASPHD1	0
chr16	29972800	29974916	66.248818	65.343991	69.004907	62.47048	72.179571	69.888469	TMEM219	0
chr16	29983916	29986616	78.070671	79.875952	79.431124	70.43977	78.557746	79.448633	TAOK2	0
chr16	30031550	30033350	96.705445	82.948176	82.330556	104.408352	88.861821	86.393257	C16orf92	1305
chr16	30031550	30033350	96.705445	82.948176	82.330556	104.408352	88.861821	86.393257	C16orf92	1305
chr16	30064016	30065516	67.719167	52.641159	59.618506	59.569347	54.758753	66.007255	ALDOA	0
chr16	30075016	30079066	119.224782	116.759391	132.614948	137.922606	139.218767	160.675439	ALDOA	0
chr16	30086016	30088100	58.50926	56.815839	63.822218	57.10907	78.647093	80.537417	PPP4C	0
chr16	30102966	30105000	114.966666	111.698843	118.598143	134.984651	145.369155	165.73767	TBX6	0
chr16	30107550	30109150	130.11608	97.776483	76.662679	114.247676	111.137119	78.129096	YPEL3	14
chr16	30194650	30198916	217.240351	251.571394	237.243736	228.186561	222.53952	225.055561	CORO1A	0
chr16	30365266	30367966	90.547128	86.731861	89.064047	101.6458	143.636524	166.66006	CD2BP2	0
chr16	30379116	30380916	100.58213	76.868308	69.658028	93.440394	93.758806	108.869163	TBC1D10B	606
chr16	30381200	30382966	89.4656	80.076683	66.460108	108.525972	95.015291	88.480786	TBC1D10B	0
chr16	30381200	30382966	89.4656	80.076683	66.460108	108.525972	95.015291	88.480786	TBC1D10B	0
chr16	30439800	30441866	96.619356	77.045593	76.898291	84.163512	95.085011	103.112336	DCTPP1	0
chr16	30483050	30485916	133.493762	127.787702	130.653781	131.17322	150.906182	158.455632	ITGAL	0
chr16	30536650	30540250	183.995635	182.918024	167.350637	174.172006	156.087355	178.867514	ZNF768	0
chr16	30545866	30546866	29.789886	26.81167	33.020333	28.628943	32.785123	34.3159	ZNF747	0
chr16	30564050	30565750	152.212742	131.044825	132.427519	125.554875	145.917844	135.174907	ZNF764	3892
chr16	30564050	30565750	152.212742	131.044825	132.427519	125.554875	145.917844	135.174907	ZNF764	3892
chr16	30586123	30587316	21.721499	21.635744	33.364908	31.323973	44.835178	49.174759	ZNF688	2396
chr16	30586123	30587316	21.721499	21.635744	33.364908	31.323973	44.835178	49.174759	ZNF688	2396
chr16	30596166	30597666	31.819625	41.423264	43.118062	43.02302	30.20739	57.180268	ZNF785	0
chr16	30660816	30662466	46.47108	34.488619	37.543965	42.667713	43.027115	54.110035	PRR14	0
chr16	30668950	30671366	187.125667	157.701727	147.190326	211.131455	198.809019	198.762397	FBRS	4412
chr16	30709216	30711650	77.259851	76.041064	83.665498	76.595955	66.963514	79.332348	SRCAP	0
chr16	30725750	30727900	159.732459	138.729559	116.143246	182.432676	183.330959	189.896386	SNORA30	3893
chr16	30769550	30772566	91.528231	116.087744	124.088628	82.492234	90.235516	99.131273	RNF40	367
chr16	30769550	30772566	91.528231	116.087744	124.088628	82.492234	90.235516	99.131273	RNF40	367
chr16	30769550	30772566	91.528231	116.087744	124.088628	82.492234	90.235516	99.131273	RNF40	367
chr16	30772916	30774216	52.274937	42.157457	47.390564	55.452624	33.067104	45.954571	RNF40	0
chr16	30886050	30888800	116.834686	148.915306	166.258086	115.047159	129.465429	115.942084	LOC101928736	0
chr16	30908100	30909600	82.547215	56.950535	57.475909	80.039119	55.282329	42.868799	CTF1	173
chr16	30908100	30909600	82.547215	56.950535	57.475909	80.039119	55.282329	42.868799	CTF1	173
chr16	30933416	30935266	112.718981	58.974039	69.263444	82.803023	72.152754	72.866973	FBXL19	0
chr16	30959216	30962166	151.837343	150.507142	117.434114	142.458814	150.586239	143.038037	ORAI3	0
chr16	31043566	31045366	57.590694	46.628558	53.570223	63.600593	78.217594	95.243656	STX4	0
chr16	31084116	31086700	138.871389	213.796829	221.848472	167.493727	179.168416	213.796829	ZNF646	0
chr16	31106300	31108100	81.106546	60.687525	60.968226	80.857347	64.917385	56.826159	VKORC1	25
chr16	31106300	31108100	81.106546	60.687525	60.968226	80.857347	64.917385	56.826159	VKORC1	25
chr16	31124116	31126166	73.489559	89.435109	86.53858	102.431055	135.909985	149.027959	KAT8	2819
chr16	31124116	31126166	73.489559	89.435109	86.53858	102.431055	135.909985	149.027959	KAT8	2819
chr16	31127000	31130273	110.102292	110.910434	134.444931	136.841717	137.967915	152.400301	KAT8	0
chr16	31139500	31142400	155.123323	170.923059	178.098025	180.015892	206.068066	214.646678	PRSS8	4751
chr16	31144466	31146450	59.634276	49.614443	56.714353	70.632528	50.361379	55.02106	PRSS8	701
chr16	31160166	31162566	69.553241	56.414132	64.56645	64.319202	81.53014	72.892395	PRSS36	0
chr16	31211850	31214866	168.026878	163.272803	176.709973	178.680373	206.753263	192.671421	C16orf98	0
chr16	31270166	31272200	85.487154	108.183946	130.147862	130.235031	108.601866	134.050804	ITGAM	0
chr16	31361616	31364900	285.056191	346.073441	346.980796	351.094255	322.851062	322.606054	ITGAX	1555
chr16	31361616	31364900	285.056191	346.073441	346.980796	351.094255	322.851062	322.606054	ITGAX	1555
chr16	31469666	31471666	106.958609	92.064441	90.737182	95.129814	105.529468	109.47331	ARMC5	0
chr16	31516400	31517900	50.803264	56.23958	52.453068	59.192497	38.416457	45.12846	C16orf58	1840
chr16	31519166	31520216	26.971836	12.81066	14.704003	16.010089	22.505032	25.797994	C16orf58	0
chr16	31711716	31713450	54.452152	58.098104	52.696043	65.91981	65.780718	66.83041	CLUHP3	0
chr16	31880023	31882416	115.385779	164.316616	152.657309	158.111573	179.695809	220.256751	ZNF267	2663
chr16	31880023	31882416	115.385779	164.316616	152.657309	158.111573	179.695809	220.256751	ZNF267	2663
chr16	31880023	31882416	115.385779	164.316616	152.657309	158.111573	179.695809	220.256751	ZNF267	2663
chr16	31885016	31886923	84.122189	84.505587	78.346771	102.715386	130.462737	120.180347	ZNF267	0
chr16	33293716	33294666	14.949245	12.877486	21.407835	3.764635	19.852691	35.388946	LOC390705	4036
chr16	46653850	46655600	89.566597	69.938926	71.619078	84.359562	72.033893	73.770425	SHCBP1	0
chr16	46721766	46723516	39.157119	48.899582	44.248275	44.422534	52.536033	72.869362	VPS35	0
chr16	46863966	46864766	50.218082	38.608324	31.674892	41.904284	47.12642	51.668456	C16orf87	308
chr16	46916916	46918466	45.216547	35.962083	52.755568	41.928972	35.123781	52.453068	GPT2	0
chr16	47006323	47007116	23.291742	25.991095	26.246627	23.383901	27.278636	26.381587	DNAJA2	509
chr16	47007416	47008066	19.907874	12.97723	16.387099	18.209063	15.575421	25.480019	DNAJA2	0
chr16	47175650	47177350	107.074938	81.161768	92.588081	105.698743	90.475594	98.604026	NETO2	586
chr16	47175650	47177350	107.074938	81.161768	92.588081	105.698743	90.475594	98.604026	NETO2	586
chr16	48399616	48400873	38.705811	43.569134	52.429753	55.912442	50.665681	57.105218	SIAH1	0
chr16	48645066	48648150	98.778642	117.824163	107.385529	124.012743	198.263916	240.003038	N4BP1	947
chr16	48645066	48648150	98.778642	117.824163	107.385529	124.012743	198.263916	240.003038	N4BP1	947
chr16	48645066	48648150	98.778642	117.824163	107.385529	124.012743	198.263916	240.003038	N4BP1	947
chr16	50300166	50302550	112.197225	126.706565	107.195891	122.066983	133.11065	125.344667	ADCY7	0
chr16	50314716	50317316	309.674759	314.136795	309.319841	267.319636	314.845897	241.989375	ADCY7	4507
chr16	50714416	50715916	31.358396	43.131322	44.881878	49.742147	46.594255	54.985506	SNX20	0
chr16	50717200	50719816	171.265233	139.218767	133.235794	178.35994	178.994662	190.36858	SNX20	1937
chr16	50717200	50719816	171.265233	139.218767	133.235794	178.35994	178.994662	190.36858	SNX20	1937
chr16	50717200	50719816	171.265233	139.218767	133.235794	178.35994	178.994662	190.36858	SNX20	1937
chr16	50729266	50731216	46.510647	33.996549	38.719999	58.643622	60.012576	69.585149	NOD2	0
chr16	50774450	50777823	102.510565	91.743828	94.935669	130.538992	119.661909	145.236882	CYLD	0
chr16	53088666	53090866	99.982788	89.336946	92.892934	79.029736	89.741379	115.013808	CHD9	0
chr16	53468473	53469723	76.431371	43.367644	43.977276	64.245306	60.353775	51.890274	RBL2	123
chr16	53741200	53742650	28.996315	40.357956	45.951691	31.881399	25.483652	25.345806	FTO	3326
chr16	54319350	54321466	70.643694	40.712795	61.507279	50.413089	39.100811	50.437763	IRX3	0
chr16	54963116	54966516	61.456928	39.6658	53.005144	68.918299	66.83041	87.479317	IRX5	0
chr16	55541650	55545150	194.621745	183.195895	160.200852	195.038086	182.1105	214.810368	LPCAT2	0
chr16	55602666	55603266	13.492613	13.706191	13.250135	18.34565	26.991864	33.842429	CAPNS2	2083
chr16	55791050	55792950	48.035431	156.536024	163.387483	59.029567	86.057118	69.521643	CES1P1	1561
chr16	55866266	55869950	258.494624	213.06694	217.527249	206.671387	172.153568	185.311988	CES1	0
chr16	56643016	56645266	52.789102	38.541461	42.672977	70.104206	60.909863	96.802255	MT2A	539
chr16	56659066	56660316	19.677862	21.573579	19.848104	25.260377	30.481517	37.703663	MT1E	0
chr16	56691316	56692416	19.282906	19.961934	25.509484	25.73613	26.346163	34.26845	MT1F	0
chr16	56903566	56906066	83.067228	81.893332	77.75309	109.193811	101.624675	99.410871	SLC12A3	4448
chr16	56903566	56906066	83.067228	81.893332	77.75309	109.193811	101.624675	99.410871	SLC12A3	4448
chr16	56903566	56906066	83.067228	81.893332	77.75309	109.193811	101.624675	99.410871	SLC12A3	4448
chr16	56964466	56967366	206.5667	193.215268	190.428772	208.506378	184.263337	176.813238	HERPUD1	0
chr16	57047973	57049366	26.289781	32.897355	35.661976	38.80637	47.269312	51.33036	NLRC5	1620
chr16	57124016	57125366	30.794942	29.380275	28.585224	25.593349	31.11271	51.231695	CPNE2	1089
chr16	57218600	57221473	92.904846	86.844509	99.216771	92.657826	95.20908	89.4656	RSPRY1	0
chr16	57274150	57275800	78.157101	80.054748	80.485778	66.413201	68.204691	71.812551	ARL2BP	3238
chr16	57278150	57279550	51.90562	50.404921	56.891061	59.494435	84.561886	65.4109	ARL2BP	0
chr16	57390850	57393050	156.144402	137.216575	137.692957	156.06597	125.820797	108.797637	CCL22	0
chr16	57480916	57481916	37.270294	24.905683	33.88012	24.247283	26.464083	34.126724	COQ9	0
chr16	57496316	57496966	20.806302	30.009837	15.880237	20.803993	22.461261	28.468028	POLR2C	0
chr16	57570850	57572350	44.191628	38.050652	43.549279	52.265901	68.281797	70.482923	CCDC102A	374
chr16	57572616	57573616	28.471848	21.478442	28.155744	34.744662	38.269079	37.056084	CCDC102A	2140
chr16	57575650	57579466	236.667729	245.247836	231.626803	252.018692	173.171648	216.703743	GPR114	0
chr16	57728300	57730100	106.075957	78.696254	79.471898	84.297919	67.431954	61.177626	CCDC135	0
chr16	57768666	57769716	36.008015	28.503654	28.11063	33.316537	25.231417	32.348427	KATNB1	0
chr16	57833100	57836066	118.155957	158.455632	140.641008	138.347668	181.722614	189.08866	KIFC3	373
chr16	57833100	57836066	118.155957	158.455632	140.641008	138.347668	181.722614	189.08866	KIFC3	373
chr16	57843866	57845323	29.728592	21.277694	22.276278	32.420865	39.090556	46.761646	LOC388282	0
chr16	57849466	57850866	43.581011	24.055644	31.399458	42.523567	54.494575	62.087279	LOC388282	4918
chr16	58033023	58033923	49.412074	30.029719	36.779318	28.824988	41.680648	25.885115	ZNF319	0
chr16	58034816	58035966	65.359558	32.242849	36.64556	41.584991	38.126101	44.554618	USB1	0
chr16	58162750	58164250	70.376277	74.124355	66.036634	88.516551	84.782791	97.432864	C16orf80	0
chr16	58662016	58664766	117.59128	100.992411	95.381464	110.113112	130.192737	133.050887	CNOT1	0
chr16	58716750	58719016	103.637664	93.697725	85.916221	97.294437	106.581925	102.816269	SLC38A7	0
chr16	66402300	66403900	73.434854	90.357837	65.047661	81.583683	53.648269	42.995178	CDH5	1776
chr16	66585216	66586616	29.063359	27.656639	29.961209	26.826543	40.556838	38.958645	CKLF-CMTM1	0
chr16	66780066	66781466	47.531218	46.025283	43.484295	48.025371	58.459152	68.24314	DYNC1LI2	4059
chr16	66780066	66781466	47.531218	46.025283	43.484295	48.025371	58.459152	68.24314	DYNC1LI2	4059
chr16	66960316	66961766	29.590006	27.326189	24.799839	22.097128	38.023885	58.007962	RRAD	878
chr16	66960316	66961766	29.590006	27.326189	24.799839	22.097128	38.023885	58.007962	RRAD	878
chr16	66967716	66970066	36.724338	46.781049	56.530732	49.497834	60.48723	84.561886	CES2	0
chr16	66993116	66994116	26.178709	19.101723	25.725872	24.471721	33.878831	39.93977	CES3	1016
chr16	66993116	66994116	26.178709	19.101723	25.725872	24.471721	33.878831	39.93977	CES3	1016
chr16	67142566	67145400	66.39551	78.933785	96.522511	83.882423	119.334439	119.968164	C16orf70	0
chr16	67215066	67216616	50.603368	52.135404	40.865038	62.569751	48.68989	48.721714	KIAA0895L	1267
chr16	67216966	67217966	44.429179	43.559756	32.515884	37.327374	36.714301	44.362225	KIAA0895L	0
chr16	67260000	67261666	90.759547	70.457128	73.014775	110.529578	104.801576	96.075753	TMEM208	0
chr16	67277016	67280516	132.254679	121.793596	116.087744	178.161892	200.369254	207.899691	FHOD1	909
chr16	67360900	67362650	76.600492	100.419749	78.631356	121.430389	70.154194	64.373807	LRRC36	154
chr16	67468466	67470016	16.899091	21.833808	15.900075	10.37251	25.166826	54.688719	HSD11B2	3431
chr16	67513400	67516050	130.269132	128.662247	147.377186	127.671893	112.876146	140.617075	ATP6V0D1	0
chr16	67522666	67523216	11.377783	9.85796	8.475887	12.814313	11.356377	29.996587	AGRP	4951
chr16	67564216	67566350	200.019383	224.069271	209.625524	185.157354	215.389305	159.181144	FAM65A	677
chr16	67595300	67596516	51.941071	37.725544	47.305857	32.029938	38.294846	43.577321	CTCF	0
chr16	67693066	67694866	38.834583	44.412432	42.008818	34.095151	32.98108	63.056398	PARD6A	0
chr16	67700016	67701966	31.472121	34.355878	40.577921	27.751602	27.708892	46.000647	C16orf86	0
chr16	67752966	67754266	32.730834	36.051779	27.679979	37.616973	31.726251	51.629261	GFOD2	0
chr16	67840316	67841166	51.569851	35.632818	35.459516	45.079706	26.64125	31.540349	TSNAXIP1	0
chr16	67969366	67971650	81.614972	74.687195	107.994646	90.251744	77.901515	83.898071	PSMB10	0
chr16	68018250	68019700	72.441886	43.147583	51.109586	60.100373	69.433314	46.495947	DPEP3	3799
chr16	68018250	68019700	72.441886	43.147583	51.109586	60.100373	69.433314	46.495947	DPEP3	3799
chr16	68028700	68030200	104.320787	52.453068	52.493471	92.475154	63.485681	47.762283	DPEP2	3221
chr16	68032750	68034916	95.62718	80.064582	87.229174	114.791904	78.832581	102.431055	DPEP2	0
chr16	68112766	68114666	49.653454	61.083065	64.983905	75.419884	67.62836	80.808045	NFATC3	4603
chr16	68112766	68114666	49.653454	61.083065	64.983905	75.419884	67.62836	80.808045	NFATC3	4603
chr16	68112766	68114666	49.653454	61.083065	64.983905	75.419884	67.62836	80.808045	NFATC3	4603
chr16	68117550	68119216	70.743319	60.864163	61.601161	82.390996	81.931321	77.664812	NFATC3	53
chr16	68117550	68119216	70.743319	60.864163	61.601161	82.390996	81.931321	77.664812	NFATC3	53
chr16	68117550	68119216	70.743319	60.864163	61.601161	82.390996	81.931321	77.664812	NFATC3	53
chr16	68271016	68272416	46.086365	42.687783	42.58635	59.063203	43.785535	57.395489	ESRP2	881
chr16	68278150	68282516	271.414101	326.72869	333.223324	281.146265	292.383597	270.286939	PLA2G15	0
chr16	68278150	68282516	271.414101	326.72869	333.223324	281.146265	292.383597	270.286939	PLA2G15	0
chr16	68291166	68294466	47.637607	37.066324	46.816228	37.105409	76.038906	97.525468	SLC7A6	3953
chr16	68291166	68294466	47.637607	37.066324	46.816228	37.105409	76.038906	97.525468	SLC7A6	3953
chr16	68299073	68299916	31.950024	27.296954	35.082816	32.260214	41.160431	41.697553	SLC7A6	655
chr16	68299073	68299916	31.950024	27.296954	35.082816	32.260214	41.160431	41.697553	SLC7A6	655
chr16	68343816	68345650	78.672411	54.54638	67.163858	73.829177	76.904152	72.78315	PRMT7	0
chr16	69164800	69167516	65.327571	62.985285	61.790149	72.031251	69.314688	66.801351	CIRH1A	0
chr16	69345566	69346366	24.132251	19.013377	26.129035	17.363533	30.294455	29.791336	VPS4A	280
chr16	69364516	69364716	14.098289	9.507451	7.914085	8.753081	4.131585	11.784473	PDF	19
chr16	69372850	69374450	74.289103	71.752714	72.65457	85.193323	83.150302	83.203203	NIP7	0
chr16	69458166	69459216	24.744966	27.15781	27.192	24.020095	30.227966	40.803173	CYB5B	0
chr16	69597516	69598716	29.409254	29.804416	32.823308	65.955771	77.766521	93.899967	MIR1538	1055
chr16	70147816	70148816	12.7549	11.42606	5.567842	13.696232	11.468095	27.93505	PDPR	288
chr16	70464000	70468416	271.698408	278.516492	241.595564	290.101222	248.313875	263.126135	ST3GAL2	4575
chr16	70556100	70558073	66.093846	58.450044	62.115409	79.075007	98.006348	96.571213	SF3B3	0
chr16	70837766	70838866	18.672252	10.964301	17.463619	10.139575	26.122917	37.961317	VAC14	2706
chr16	71322250	71323950	65.018808	75.761123	77.326324	80.740021	102.102759	103.164339	CMTR2	0
chr16	71597750	71599600	77.235938	110.952032	114.366612	112.291723	36.704866	36.818344	LOC100132529	0
chr16	71913250	71915300	48.639815	59.095178	62.540531	43.80518	48.456533	48.807952	ZNF821	2144
chr16	71913250	71915300	48.639815	59.095178	62.540531	43.80518	48.456533	48.807952	ZNF821	2144
chr16	71918550	71920000	60.335501	41.368567	50.076853	42.332225	47.224162	68.922916	ZNF821	458
chr16	71918550	71920000	60.335501	41.368567	50.076853	42.332225	47.224162	68.922916	ZNF821	458
chr16	71918550	71920000	60.335501	41.368567	50.076853	42.332225	47.224162	68.922916	ZNF821	458
chr16	71927716	71931600	133.820922	116.414248	123.475967	135.037322	170.037613	154.973359	IST1	0
chr16	71933650	71935200	44.119841	49.933112	48.345477	50.195175	65.216899	54.07654	IST1	4255
chr16	71933650	71935200	44.119841	49.933112	48.345477	50.195175	65.216899	54.07654	IST1	4255
chr16	71933650	71935200	44.119841	49.933112	48.345477	50.195175	65.216899	54.07654	IST1	4255
chr16	71933650	71935200	44.119841	49.933112	48.345477	50.195175	65.216899	54.07654	IST1	4255
chr16	71933650	71935200	44.119841	49.933112	48.345477	50.195175	65.216899	54.07654	IST1	4255
chr16	72084816	72086800	143.693889	136.367059	124.891752	133.434118	160.761005	126.630759	HP	1708
chr16	72084816	72086800	143.693889	136.367059	124.891752	133.434118	160.761005	126.630759	HP	1708
chr16	72126866	72128166	46.645978	36.128266	42.964822	49.456416	58.054813	50.772393	DHX38	0
chr16	72205500	72207400	157.506863	155.309621	177.908799	127.891315	150.304649	164.256362	PMFBP1	0
chr16	74329400	74331873	90.62755	87.764374	90.303712	90.528622	102.142035	103.585377	PSMD7	0
chr16	74733400	74736000	220.201901	215.667567	202.528083	225.295208	186.599675	189.916496	MLKL	0
chr16	75036366	75037116	19.922537	23.339067	25.254352	16.876499	20.890633	43.052956	ZNRF1	3452
chr16	75149200	75150900	130.416527	97.117364	96.699545	98.524978	105.237897	75.267243	LDHD	0
chr16	75277566	75279750	139.998731	129.117683	141.211575	163.960766	139.107953	128.399741	BCAR1	2474
chr16	75502000	75503700	48.53581	86.927666	81.53014	79.99089	76.816153	102.927789	TMEM170A	3417
chr16	75604166	75605316	31.531104	31.211966	27.037071	36.682022	40.672418	44.161758	GABARAPL2	3918
chr16	75656366	75657416	26.595151	26.664198	26.719378	34.00963	45.074671	40.76728	ADAT1	0
chr16	77224250	77226400	84.433128	83.003707	88.269451	81.015453	102.012821	84.695105	MON1B	0
chr16	77758073	77758473	29.203836	26.280841	27.233436	19.515342	23.412345	18.375054	NUDT7	1685
chr16	77758073	77758473	29.203836	26.280841	27.233436	19.515342	23.412345	18.375054	NUDT7	1685
chr16	77758073	77758473	29.203836	26.280841	27.233436	19.515342	23.412345	18.375054	NUDT7	1685
chr16	77758073	77758473	29.203836	26.280841	27.233436	19.515342	23.412345	18.375054	NUDT7	1685
chr16	78132966	78133816	40.985124	29.80351	32.285073	24.650831	22.460655	37.098348	WWOX	0
chr16	81039916	81041666	32.442376	24.511515	32.378458	42.415412	42.863354	48.719191	CENPN	0
chr16	81109966	81111616	55.340321	48.221093	51.141794	54.883322	52.710111	56.012691	C16orf46	0
chr16	81480116	81482000	52.729698	31.451836	58.072387	49.321054	51.121748	53.574099	CMIP	1342
chr16	81530800	81532300	54.119549	58.531622	53.131719	52.693424	66.311117	54.080971	CMIP	1847
chr16	81533916	81535623	47.982177	32.401689	40.646451	55.837456	65.02505	76.473981	CMIP	4963
chr16	81641573	81643150	86.871051	49.421946	63.47566	77.053182	75.665789	66.476939	MIR6504	1803
chr16	83986116	83987316	45.121534	32.514846	52.351758	48.920816	44.293514	53.635654	OSGIN1	0
chr16	84219950	84221250	26.622906	39.793421	51.534016	39.887631	63.261374	50.006847	TAF1C	0
chr16	84540866	84541616	24.501359	21.818766	20.951357	20.073578	16.623171	28.332954	TLDC1	2579
chr16	84650166	84653573	120.121735	116.488749	116.96569	134.188153	150.008638	129.62766	COTL1	0
chr16	84674450	84677500	83.010099	79.767238	88.223671	77.286322	106.180926	110.751943	KLHL36	4631
chr16	85049750	85051850	65.176775	55.259396	62.832586	80.558511	68.676027	85.627836	ZDHHC7	4610
chr16	85049750	85051850	65.176775	55.259396	62.832586	80.558511	68.676027	85.627836	ZDHHC7	4610
chr16	85168866	85171766	91.151746	116.293373	123.216102	113.658732	192.014636	205.990156	LOC400548	0
chr16	85339616	85340366	40.414938	28.516322	31.547877	33.796628	25.181241	30.142458	MIR5093	0
chr16	85342700	85345066	131.153756	102.736895	115.308912	116.213019	136.284374	125.077214	MIR5093	2770
chr16	85648550	85651916	239.939648	204.603946	207.589826	267.780982	200.869739	185.237793	GSE1	1709
chr16	85648550	85651916	239.939648	204.603946	207.589826	267.780982	200.869739	185.237793	GSE1	1709
chr16	85832166	85833716	33.21699	20.742082	30.426201	36.332312	46.409197	46.820618	COX4I1	0
chr16	85935723	85937573	26.284247	36.550468	38.235536	42.89949	63.406968	43.661998	IRF8	2950
chr16	85947016	85948466	19.445792	18.842455	17.996979	17.877355	37.935915	54.585522	MIR6774	3487
chr16	87421716	87422516	21.759556	20.627827	19.445792	27.470819	25.575137	33.763898	FBXO31	3197
chr16	87425766	87426066	6.569229	13.053141	15.663754	9.757217	6.029336	15.484634	MAP1LC3B	0
chr16	87520616	87522150	54.295643	55.160926	49.648347	81.264556	85.189204	94.213795	ZCCHC14	3310
chr16	87904466	87905366	15.91301	17.465596	15.169869	20.282573	15.228202	29.044042	SLC7A5	1367
chr16	87986850	87988716	46.40067	51.663862	62.233097	44.767369	81.046435	84.088981	BANP	1813
chr16	87986850	87988716	46.40067	51.663862	62.233097	44.767369	81.046435	84.088981	BANP	1813
chr16	87986850	87988716	46.40067	51.663862	62.233097	44.767369	81.046435	84.088981	BANP	1813
chr16	87986850	87988716	46.40067	51.663862	62.233097	44.767369	81.046435	84.088981	BANP	1813
chr16	87986850	87988716	46.40067	51.663862	62.233097	44.767369	81.046435	84.088981	BANP	1813
chr16	87989466	87990723	51.4946	39.348707	39.796881	39.369729	43.92635	46.923135	BANP	2754
chr16	88496500	88499266	76.179718	74.422703	78.674945	65.35829	119.136551	98.89895	ZNF469	2622
chr16	88514250	88516216	90.669599	62.621757	83.680802	78.631356	73.804831	87.097645	ZFPM1	3798
chr16	88532823	88533423	18.396395	14.80925	15.944069	20.974351	26.388437	14.335816	MIR5189	1903
chr16	88714200	88718666	128.8069	135.97014	115.733914	149.2867	181.173292	175.002095	CYBA	0
chr16	88729800	88731716	85.440905	96.648894	99.444944	102.446376	119.077738	98.960796	SNAI3-AS1	20
chr16	88729800	88731716	85.440905	96.648894	99.444944	102.446376	119.077738	98.960796	SNAI3-AS1	20
chr16	88747166	88749350	244.637814	249.204051	234.156666	239.251727	203.360852	185.157354	SNAI3	3532
chr16	88757116	88759250	69.319096	58.702614	66.588689	72.827994	60.978096	62.197907	SNAI3	4235
chr16	88766666	88772600	193.380724	171.620801	183.86766	215.470584	216.476962	206.2506	RNF166	0
chr16	88855366	88858316	166.224783	142.354513	134.998328	176.077594	168.458041	174.202079	PIEZO1	3995
chr16	88868266	88871716	60.899854	64.850142	48.033902	72.633784	97.249215	94.252667	CDT1	0
chr16	88876466	88879116	59.169346	73.035295	47.862435	73.319777	68.379019	77.791613	APRT	0
chr16	88919466	88922250	101.931941	92.80908	89.826447	91.623141	107.956245	122.691841	GALNS	1124
chr16	89001866	89004466	266.732677	299.006985	320.566724	253.077424	295.253499	238.194273	LOC100129697	1981
chr16	89037550	89039216	95.285311	93.910615	81.545338	124.135898	91.194348	82.789532	CBFA2T3	4288
chr16	89043166	89043966	27.15997	23.501683	24.350181	22.802529	28.843652	34.018466	CBFA2T3	0
chr16	89044616	89046300	72.577926	112.382235	78.251021	55.955977	69.025268	36.877951	CBFA2T3	1113
chr16	89283716	89284516	18.873343	17.47381	22.435574	21.611035	29.124092	24.459088	ZNF778	0
chr16	89392366	89392873	15.570693	8.740094	18.498395	14.446488	18.398332	21.703178	LOC100287036	4826
chr16	89553700	89556000	96.694331	75.182701	93.318062	124.59554	65.058999	99.004833	ANKRD11	969
chr16	89553700	89556000	96.694331	75.182701	93.318062	124.59554	65.058999	99.004833	ANKRD11	969
chr16	89553700	89556000	96.694331	75.182701	93.318062	124.59554	65.058999	99.004833	ANKRD11	969
chr16	89553700	89556000	96.694331	75.182701	93.318062	124.59554	65.058999	99.004833	ANKRD11	969
chr16	89560966	89561966	15.615091	15.401671	14.130943	13.663827	22.522851	33.97816	ANKRD11	3998
chr16	89560966	89561966	15.615091	15.401671	14.130943	13.663827	22.522851	33.97816	ANKRD11	3998
chr16	89560966	89561966	15.615091	15.401671	14.130943	13.663827	22.522851	33.97816	ANKRD11	3998
chr16	89560966	89561966	15.615091	15.401671	14.130943	13.663827	22.522851	33.97816	ANKRD11	3998
chr16	89571150	89572850	73.662862	76.522681	90.259347	79.093861	107.238793	82.117038	SPG7	1946
chr16	89571150	89572850	73.662862	76.522681	90.259347	79.093861	107.238793	82.117038	SPG7	1946
chr16	89625666	89627416	44.405395	48.715148	53.247182	47.931115	41.145554	65.336143	RPL13	0
chr16	89785100	89786866	85.92951	75.972555	64.058132	121.009397	89.177813	99.707441	ZNF276	0
chr16	90087416	90089116	28.92318	28.522532	28.719991	31.850271	35.640159	47.51581	GAS8	0
chr16	90143716	90144416	22.138095	19.289157	20.543074	32.745596	21.200684	29.250187	PRDM7	1379
chr17	180971	182071	27.012548	32.542556	33.972776	36.897707	32.586876	19.810751	LOC100506388	0
chr17	1013518	1016021	79.227992	69.755409	57.536442	107.994646	130.739463	137.473221	ABR	1179
chr17	1171471	1171721	7.990423	14.225526	10.686289	12.378365	21.269397	10.160063	BHLHA9	2137
chr17	1302768	1304118	25.750012	29.926446	27.685299	35.592506	27.772806	41.326988	YWHAE	0
chr17	1358568	1359068	25.720393	27.547448	18.804745	14.692012	30.641866	20.595471	CRK	493
chr17	1358568	1359068	25.720393	27.547448	18.804745	14.692012	30.641866	20.595471	CRK	493
chr17	1389268	1389868	20.162189	16.002235	16.904662	15.002084	1.154091	17.26948	MYO1C	218
chr17	1509957	1511468	54.425013	40.37148	42.689119	70.048435	61.724668	75.463441	SLC43A2	1630
chr17	1529607	1531868	242.491011	286.89206	280.595537	224.816507	234.947187	210.503656	SLC43A2	0
chr17	1553018	1553568	15.494707	16.647375	9.604949	14.458384	20.572845	16.033796	RILP	0
chr17	1586718	1587168	36.317534	42.670503	32.5947	33.482739	26.226462	30.040775	PRPF8	1008
chr17	1626168	1626771	32.048091	15.587135	19.810026	28.617069	28.84323	34.020287	WDR81	1063
chr17	1627718	1629068	30.498903	21.47393	30.009529	25.990444	23.827619	43.397645	WDR81	0
chr17	1639818	1641418	17.609174	23.897147	16.062825	39.697096	46.634522	46.546482	SERPINF2	4712
chr17	1639818	1641418	17.609174	23.897147	16.062825	39.697096	46.634522	46.546482	SERPINF2	4712
chr17	1665068	1667207	54.39437	62.340048	63.765964	77.776793	77.96887	58.941496	SERPINF1	0
chr17	1933118	1934418	22.218904	22.795848	18.910735	31.488897	36.347032	29.942971	DPH1	0
chr17	1945068	1946171	19.568261	25.671144	37.137016	27.356999	41.7846	30.734943	OVCA2	0
chr17	1986357	1988057	138.663996	109.193811	77.305038	136.210011	155.167024	134.87762	SMG6	3998
chr17	1990068	1993707	182.793836	163.122346	135.807657	213.621687	140.285598	204.603946	SMG6	0
chr17	2303118	2305868	70.889137	38.447568	43.561371	39.655711	62.710601	69.788635	MNT	0
chr17	2414718	2415268	24.732138	22.42002	14.373804	21.269397	16.640222	22.140073	METTL16	0
chr17	3533757	3535307	51.236137	47.878047	53.402976	46.730061	49.05482	40.123673	SHPK	4309
chr17	3543121	3543771	35.63189	21.39115	24.466259	28.971527	32.31964	24.869164	CTNS	3360
chr17	3543121	3543771	35.63189	21.39115	24.466259	28.971527	32.31964	24.869164	CTNS	3360
chr17	3570868	3571968	29.152011	35.924719	32.123777	35.761467	36.710989	58.799823	TAX1BP3	5
chr17	3570868	3571968	29.152011	35.924719	32.123777	35.761467	36.710989	58.799823	TAX1BP3	5
chr17	3622707	3624457	85.791243	74.469896	87.55861	105.773454	92.927926	97.986602	GSG2	2740
chr17	3627168	3627968	15.531348	14.885424	20.573815	11.614801	16.786853	24.926355	GSG2	0
chr17	3627168	3627968	15.531348	14.885424	20.573815	11.614801	16.786853	24.926355	GSG2	0
chr17	3702307	3703707	42.081191	58.838685	43.900596	31.004239	34.412129	31.863404	ITGAE	830
