## Supplemental table 5 for "PU.1 Shapes Host Epigenetic Responses to Mycobacterium tuberculosis and Represents a Target for Host Directed Therapy" (part 7 of 8)

### Sheet: PU1 binding red (continued)
chr	start	end	ctrl0h	ctrl24h	ctrl48h	inf0h	inf24h	inf48h	gene	distancetoTSS
chr17	3706057	3707257	42.063105	45.782075	40.233838	30.241702	40.870047	48.100833	ITGAE	1521
chr17	3789018	3791318	42.747213	42.429116	49.065511	60.570037	65.047661	77.282598	CAMKK1	2719
chr17	3868018	3868968	39.744551	39.081295	27.845358	37.881317	23.826162	38.903549	ATP2A3	261
chr17	3868018	3868968	39.744551	39.081295	27.845358	37.881317	23.826162	38.903549	ATP2A3	261
chr17	3868018	3868968	39.744551	39.081295	27.845358	37.881317	23.826162	38.903549	ATP2A3	261
chr17	3868018	3868968	39.744551	39.081295	27.845358	37.881317	23.826162	38.903549	ATP2A3	261
chr17	3868018	3868968	39.744551	39.081295	27.845358	37.881317	23.826162	38.903549	ATP2A3	261
chr17	3868018	3868968	39.744551	39.081295	27.845358	37.881317	23.826162	38.903549	ATP2A3	261
chr17	3868018	3868968	39.744551	39.081295	27.845358	37.881317	23.826162	38.903549	ATP2A3	261
chr17	4166468	4167568	27.930786	19.627477	15.318682	18.871886	17.212229	30.90596	ANKFY1	0
chr17	4336357	4337507	46.572222	40.010103	42.849326	38.296792	30.2741	17.380169	SPNS3	0
chr17	4339407	4341257	227.899398	212.259825	180.111023	200.114026	123.497531	89.544095	SPNS3	2189
chr17	4458068	4459421	55.061349	49.635715	36.333241	54.201087	63.650548	53.419801	MYBBP1A	0
chr17	4538397	4540457	153.33832	174.172006	153.028217	175.652057	160.83801	152.019272	ALOX15	4503
chr17	4612518	4616057	139.25361	95.510023	134.106124	153.550397	166.431831	195.447169	ARRB2	0
chr17	4628557	4630157	75.591336	78.523699	63.700391	94.283109	75.97569	81.94725	MED11	4566
chr17	4639421	4640068	41.075245	22.207039	29.03558	48.556137	45.182419	42.10328	CXCL16	3155
chr17	4639421	4640068	41.075245	22.207039	29.03558	48.556137	45.182419	42.10328	CXCL16	3155
chr17	4667257	4670407	125.077214	167.197707	144.922995	212.622147	198.087287	286.590578	TM4SF5	4780
chr17	4700047	4700347	31.936587	39.699672	31.106161	33.016587	7.872306	8.55221	PSMB6	609
chr17	4700047	4700347	31.936587	39.699672	31.106161	33.016587	7.872306	8.55221	PSMB6	609
chr17	4842968	4844368	24.491369	31.935146	32.092763	34.772347	44.946335	37.007538	RNF167	0
chr17	4846907	4848457	66.413201	44.140777	49.101655	56.227984	28.698835	35.555213	RNF167	3278
chr17	4849107	4851257	84.652605	74.812708	86.267334	84.38336	69.811414	83.306572	PFN1	1124
chr17	4869057	4871318	64.724236	70.121529	63.026488	118.409662	114.285304	150.658008	SPAG7	0
chr17	4876971	4877371	6.668246	20.056749	10.492339	14.639311	22.414224	4.324959	MIR6865	3527
chr17	4934868	4935568	15.748391	14.653503	17.477475	42.711321	28.788863	44.213477	SLC52A1	3159
chr17	4934868	4935568	15.748391	14.653503	17.477475	42.711321	28.788863	44.213477	SLC52A1	3159
chr17	5135557	5139057	320.470623	282.627788	261.910155	358.493066	239.699919	253.798799	SCIMP	0
chr17	5487557	5489257	69.748681	116.394514	96.558863	119.136551	127.01968	125.241775	NLRP1	0
chr17	6614707	6615957	28.456649	42.447984	44.895624	25.533862	23.922728	36.187022	SLC13A5	783
chr17	6614707	6615957	28.456649	42.447984	44.895624	25.533862	23.922728	36.187022	SLC13A5	783
chr17	6614707	6615957	28.456649	42.447984	44.895624	25.533862	23.922728	36.187022	SLC13A5	783
chr17	6614707	6615957	28.456649	42.447984	44.895624	25.533862	23.922728	36.187022	SLC13A5	783
chr17	6658721	6659521	32.699321	14.588641	25.996732	39.365041	32.699321	27.339737	XAF1	0
chr17	6915468	6918818	165.625649	155.123323	134.794173	212.324627	188.231009	188.096733	C17orf49	0
chr17	7017868	7018668	44.570597	20.588036	32.517625	32.507656	13.903016	38.611475	ASGR2	0
chr17	7142168	7144707	141.385726	181.55834	157.481012	172.153568	173.847613	163.226935	PHF23	0
chr17	7145068	7146857	64.286921	43.395288	53.414389	39.68978	35.336619	81.612368	GABARAP	0
chr17	7154657	7156118	40.085704	43.809592	56.11896	56.749531	45.739216	61.927607	ELP5	0
chr17	7166121	7167657	29.444317	49.723604	51.593033	33.969059	60.833832	63.021141	CLDN7	0
chr17	7210047	7210768	51.470396	22.235314	27.311387	40.022269	22.459046	25.33825	EIF5A	0
chr17	7218618	7218918	13.645089	5.045099	17.699079	14.957769	2.681423	12.103036	GPS2	0
chr17	7338421	7339621	44.356186	30.715438	33.928067	42.579474	38.716272	35.160292	TMEM102	0
chr17	7455268	7456957	51.168803	44.564573	45.849051	60.854045	56.840959	91.938145	TNFSF12	2894
chr17	7455268	7456957	51.168803	44.564573	45.849051	60.854045	56.840959	91.938145	TNFSF12-TNFSF13	2894
chr17	7455268	7456957	51.168803	44.564573	45.849051	60.854045	56.840959	91.938145	TNFSF12	2894
chr17	7460857	7462757	77.559975	97.791716	116.7521	112.590766	135.174907	119.19922	TNFSF13	0
chr17	7474868	7476457	64.34595	85.285871	65.813062	92.850914	59.395883	73.17672	EIF4A1	0
chr17	7481668	7484118	157.268149	152.70542	157.463054	177.967952	137.473221	147.24718	CD68	0
chr17	7486607	7488207	80.396759	82.545281	65.545412	93.329643	78.463997	93.785493	MPDU1	0
chr17	7589018	7590221	41.785927	35.607431	29.537476	39.462369	40.09645	48.678015	WRAP53	0
chr17	7652907	7654507	56.719185	73.478607	62.740007	71.337523	80.389312	75.194995	RPL29P2	3131
chr17	7740018	7740668	16.895558	17.022883	9.370983	27.342767	15.330913	31.036918	KDM6B	2567
chr17	7745118	7748768	376.797672	443.948036	379.678995	378.321439	352.40704	383.131188	KDM6B	1884
chr17	7759668	7761318	41.560065	27.674583	33.574648	41.659847	29.652627	46.930455	CYB5D1	0
chr17	7782957	7784557	32.157944	51.41573	60.373319	42.570985	31.812792	29.047186	CHD3	3566
chr17	7791018	7792068	11.22171	15.01636	17.829323	8.892668	13.395956	24.551603	CHD3	101
chr17	7791018	7792068	11.22171	15.01636	17.829323	8.892668	13.395956	24.551603	CHD3	101
chr17	7904907	7906257	52.875284	51.1743	57.170434	63.530763	32.712892	28.566048	GUCY2D	0
chr17	8020018	8022668	31.059557	46.992857	29.205384	37.760278	54.051243	71.519043	ALOXE3	0
chr17	8054118	8056268	26.681671	33.50385	31.152156	37.184049	27.733298	54.895597	PER1	0
chr17	8056918	8058018	9.604949	8.965287	14.961781	24.003383	18.292066	27.251132	PER1	1166
chr17	8061657	8062757	56.378957	43.632094	42.951785	57.598251	38.871675	23.872094	VAMP2	3536
chr17	8067118	8067968	26.827439	25.209214	32.437801	31.215178	12.808234	25.04168	VAMP2	826
chr17	8078868	8079868	39.492919	37.462225	32.421755	52.438771	46.12894	39.751773	TMEM107	0
chr17	8090118	8090618	17.284448	13.702596	9.143598	22.684814	18.024834	23.660328	MIR4521	0
chr17	8114421	8115168	35.424026	23.601672	29.433487	28.549456	34.251116	35.64984	AURKB	478
chr17	8114421	8115168	35.424026	23.601672	29.433487	28.549456	34.251116	35.64984	AURKB	478
chr17	8114421	8115168	35.424026	23.601672	29.433487	28.549456	34.251116	35.64984	AURKB	478
chr17	8125018	8127021	59.111281	47.28761	51.244891	79.471898	78.03411	82.915331	LINC00324	340
chr17	8150418	8151468	24.493151	27.988532	28.958216	30.144885	32.185122	34.267499	CTC1	0
chr17	8195657	8197257	92.475154	83.0151	76.844781	75.764251	75.525787	70.6599	SLC25A35	913
chr17	8286318	8286818	33.918784	36.640819	28.738252	27.614878	30.182012	26.922949	RPL26	0
chr17	8818918	8820318	25.659302	23.067912	24.359491	36.914645	44.470267	48.309161	PIK3R5	3085
chr17	8868318	8871521	175.501838	223.405498	209.930987	207.959394	197.452028	207.394974	PIK3R5	0
chr17	9547968	9548718	15.364243	10.712324	9.307371	14.966986	16.800155	27.624318	USP43	136
chr17	9547968	9548718	15.364243	10.712324	9.307371	14.966986	16.800155	27.624318	USP43	136
chr17	9931157	9932757	41.378849	79.273467	54.938016	38.065143	42.901253	41.352221	GAS7	1535
chr17	9937418	9937718	21.775551	14.230851	20.328617	20.129198	10.83846	19.701538	GAS7	2346
chr17	10600057	10602057	98.345769	85.521421	79.031414	96.146391	89.246842	104.906521	ADPRM	0
chr17	12921268	12922018	15.604243	20.645502	23.089912	16.0227	26.300684	36.447858	ELAC2	0
chr17	15845057	15846707	87.495577	99.54004	96.615332	104.84435	73.458591	83.406274	ADORA2B	1524
chr17	15900957	15902407	46.558653	39.670623	49.3608	48.694471	34.109182	19.815201	TTC19	287
chr17	15900957	15902407	46.558653	39.670623	49.3608	48.694471	34.109182	19.815201	TTC19	287
chr17	16190157	16191607	54.50743	58.276745	49.670989	55.573996	39.513715	50.812148	MIR1288	4830
chr17	16318557	16320968	98.971106	91.546258	100.791343	117.176675	109.835456	102.197239	TRPV2	0
chr17	16738207	16739207	31.859945	44.745986	39.836472	26.685075	26.280841	13.258975	KRT16P2	2061
chr17	17208418	17210168	44.797621	20.135643	34.042446	23.628828	25.059569	52.704277	NT5M	1739
chr17	17740318	17742121	66.761562	61.019964	56.23958	54.051243	73.314912	72.208564	SREBF1	0
chr17	17743668	17744368	18.58261	15.330913	23.660328	12.953597	5.976884	22.512033	SREBF1	3344
chr17	17743668	17744368	18.58261	15.330913	23.660328	12.953597	5.976884	22.512033	SREBF1	3344
chr17	17875518	17876868	60.965948	36.28344	37.253026	62.325531	58.941496	98.720111	LRRC48	0
chr17	17940118	17942768	47.332488	52.196641	69.036703	51.035688	66.740845	83.718303	GID4	0
chr17	18086318	18087368	24.58226	19.493943	22.372394	25.769218	19.536119	37.457571	ALKBH5	0
chr17	18160657	18162418	59.612112	69.265048	96.174346	82.415665	94.499231	77.868001	FLII	0
chr17	18217568	18220518	168.793906	163.441712	116.031687	187.229188	168.912039	155.934093	SMCR8	0
chr17	18220918	18221718	9.892798	6.595784	5.29864	10.863856	19.548728	29.069588	SMCR8	2325
chr17	18379307	18380818	51.502479	52.877474	59.847496	57.000008	26.694665	29.922781	LGALS9C	0
chr17	18683668	18685318	53.359034	45.977564	51.096595	70.249671	60.236847	88.60452	TVP23B	0
chr17	19141168	19142018	16.244412	24.002075	18.001955	20.885378	21.10532	32.690363	EPN2	479
chr17	19141168	19142018	16.244412	24.002075	18.001955	20.885378	21.10532	32.690363	EPN2	479
chr17	19141168	19142018	16.244412	24.002075	18.001955	20.885378	21.10532	32.690363	EPN2	479
chr17	19168807	19170307	88.706594	78.409846	58.007962	82.874772	57.923474	66.993772	EPN2-IT1	4399
chr17	19173457	19174857	38.294846	51.373926	52.869485	31.867217	20.885378	26.616028	EPN2-IT1	0
chr17	19205907	19208918	156.936877	145.486591	153.732997	184.727205	148.557094	183.92018	EPN2-AS1	656
chr17	19880171	19884757	187.563753	211.399626	187.742443	223.494703	235.317451	239.000004	AKAP10	0
chr17	19880171	19884757	187.563753	211.399626	187.742443	223.494703	235.317451	239.000004	AKAP10	0
chr17	21116768	21118468	34.437977	27.542405	39.632685	31.395516	38.915964	52.962246	TMEM11	0
chr17	21188718	21190068	22.292545	15.946495	20.514543	20.452271	28.833641	35.962867	MAP2K3	751
chr17	21190468	21192357	58.19115	45.594945	70.890771	58.389348	67.862277	64.690918	MAP2K3	0
chr17	25620518	25622271	68.891864	49.081691	65.160916	68.88855	65.62406	56.058349	WSB1	0
chr17	25739907	25743307	159.971266	177.774604	178.695337	176.955464	154.251033	161.327809	TBC1D3P5	1724
chr17	25792857	25794507	63.880373	93.337966	95.466594	62.726402	66.036634	55.191255	KSR1	4529
chr17	25957357	25963607	291.652015	330.005493	328.885186	359.972149	384.425404	375.848844	LGALS9	0
chr17	25957357	25963607	291.652015	330.005493	328.885186	359.972149	384.425404	375.848844	LGALS9	0
chr17	26873318	26875607	42.804746	62.535328	71.473072	47.040319	55.595266	84.879319	UNC119	4039
chr17	26873318	26875607	42.804746	62.535328	71.473072	47.040319	55.595266	84.879319	UNC119	4039
chr17	26876207	26877968	67.163858	78.591869	74.598663	70.555142	91.555083	81.672006	UNC119	1678
chr17	26876207	26877968	67.163858	78.591869	74.598663	70.555142	91.555083	81.672006	UNC119	1678
chr17	26893757	26895907	183.015048	201.717835	224.954113	168.912039	194.163615	159.626553	PIGS	2980
chr17	26898218	26899018	27.226147	23.748142	21.059522	30.378164	21.148241	24.523381	PIGS	0
chr17	26925918	26927418	43.352035	36.867914	41.399573	49.524004	56.451872	55.132928	SPAG5-AS1	0
chr17	26939568	26940068	33.798115	30.204535	35.071228	21.380215	17.972409	20.704334	SGK494	1143
chr17	26970407	26971907	54.686666	51.891266	58.715752	60.814787	54.977744	70.559102	KIAA0100	270
chr17	26988568	26989971	68.207907	46.85512	41.063583	51.26552	55.384375	46.218402	SUPT6H	0
chr17	27038557	27040268	72.20656	65.163992	79.205939	75.243896	65.421684	66.788594	PROCA1	0
chr17	27054857	27056707	154.460015	152.992973	167.907809	135.807657	103.27255	94.638128	NEK8	0
chr17	27067818	27069407	58.110138	54.674451	51.004367	56.027089	70.400646	73.766741	TRAF4	1616
chr17	27219707	27221557	84.70291	102.54214	106.039371	80.909797	76.539717	70.78026	FLOT2	3158
chr17	27276171	27279718	85.775082	69.608931	84.233197	75.444467	91.818726	109.564195	PHF12	0
chr17	27369307	27371557	184.394189	176.565411	182.277876	177.345905	153.550397	156.185507	PIPOX	0
chr17	27372971	27373768	49.883901	44.365483	34.264125	45.367083	34.992831	31.42017	PIPOX	3054
chr17	27621018	27622171	25.410804	33.728867	37.109566	31.786316	48.133948	46.054853	NUFIP2	0
chr17	27718321	27718721	17.176186	20.0184	17.822207	22.189159	23.585935	22.623175	TAOK1	379
chr17	27718321	27718721	17.176186	20.0184	17.822207	22.189159	23.585935	22.623175	TAOK1	379
chr17	27918468	27920257	69.515155	67.550874	64.896358	66.624884	71.159448	69.200575	ANKRD13B	270
chr17	28256368	28257418	24.916457	24.538281	32.549151	31.059557	28.231642	34.807716	EFCAB5	0
chr17	28443518	28444618	43.968684	38.131845	36.231374	34.359909	50.10294	56.839445	MIR3184	0
chr17	28891268	28892168	30.03813	28.869022	26.109717	29.202726	25.088078	30.623211	TBC1D29	4685
chr17	29034168	29035921	40.496179	44.933277	35.928141	44.263456	43.618491	48.133948	SUZ12P1	705
chr17	29232668	29233668	19.307942	18.626399	24.635685	26.892215	37.738767	33.763165	TEFM	0
chr17	29294907	29296768	123.41403	76.78616	89.481231	117.15813	94.247654	110.740159	RNF135	1188
chr17	29294907	29296768	123.41403	76.78616	89.481231	117.15813	94.247654	110.740159	RNF135	1188
chr17	29294907	29296768	123.41403	76.78616	89.481231	117.15813	94.247654	110.740159	RNF135	1188
chr17	29297418	29298168	34.71185	13.069143	22.883457	16.895558	23.176191	29.864237	RNF135	0
chr17	29299318	29299718	23.138126	20.84687	22.118466	19.978697	11.91679	24.383189	RNF135	1363
chr17	29299318	29299718	23.138126	20.84687	22.118466	19.978697	11.91679	24.383189	RNF135	1363
chr17	29299318	29299718	23.138126	20.84687	22.118466	19.978697	11.91679	24.383189	RNF135	1363
chr17	29421318	29423668	45.759139	57.952389	64.1829	47.32039	79.024222	83.138856	NF1	0
chr17	29634557	29637957	235.129686	260.502934	289.259342	224.362295	265.174163	240.816741	EVI2B	3173
chr17	29640357	29642071	45.536107	68.290329	71.431573	57.188372	85.221687	100.194986	EVI2B	0
chr17	29645307	29647007	33.43642	42.634741	42.272522	35.375241	40.319373	44.150996	EVI2A	1760
chr17	29645307	29647007	33.43642	42.634741	42.272522	35.375241	40.319373	44.150996	EVI2A	1760
chr17	29887807	29889968	48.580069	50.688174	60.1886	56.538679	77.851185	83.713475	MIR193A	793
chr17	29907418	29909771	37.050378	37.747386	42.989378	59.813475	73.729428	76.864045	MIR365B	4989
chr17	30468057	30469357	33.520344	28.527423	38.207971	34.261243	52.965098	58.362102	RHOT1	116
chr17	30468057	30469357	33.520344	28.527423	38.207971	34.261243	52.965098	58.362102	RHOT1	116
chr17	30468057	30469357	33.520344	28.527423	38.207971	34.261243	52.965098	58.362102	RHOT1	116
chr17	30468057	30469357	33.520344	28.527423	38.207971	34.261243	52.965098	58.362102	RHOT1	116
chr17	30468057	30469357	33.520344	28.527423	38.207971	34.261243	52.965098	58.362102	RHOT1	116
chr17	30468057	30469357	33.520344	28.527423	38.207971	34.261243	52.965098	58.362102	RHOT1	116
chr17	30468057	30469357	33.520344	28.527423	38.207971	34.261243	52.965098	58.362102	RHOT1	116
chr17	30468057	30469357	33.520344	28.527423	38.207971	34.261243	52.965098	58.362102	RHOT1	116
chr17	30479121	30479818	28.465264	40.789974	37.293192	25.634423	44.621345	27.33218	ARGFXP2	532
chr17	30818868	30820968	84.635138	108.392251	125.309692	88.961341	105.348538	104.984301	CDK5R1	4764
chr17	31198157	31199757	74.436024	86.906652	86.290426	89.244041	69.499893	68.137209	MYO1D	4145
chr17	32578557	32580218	42.694958	44.96261	51.331454	63.332719	75.562892	74.315861	CCL2	2078
chr17	32581468	32582668	30.608753	25.872792	37.569923	67.026496	53.711113	69.513576	CCL2	0
chr17	32640968	32641618	18.985938	17.188716	8.837948	31.084176	23.28217	31.931382	CCL8	4448
chr17	32645568	32646868	14.704003	11.806351	20.762674	18.015567	37.390033	44.10465	CCL8	0
chr17	32681621	32682021	30.626603	22.983114	28.743595	27.42609	22.759933	19.967369	CCL13	1450
chr17	33416468	33417218	28.539022	28.634413	25.537338	26.385759	38.911642	40.369659	RFFL	121
chr17	33516018	33516918	35.12165	22.102906	32.251074	40.809014	48.054288	64.646151	SLC35G3	4494
chr17	33569118	33570368	42.753547	37.752725	43.786847	61.541817	46.908893	52.092287	SLFN5	0
chr17	33694407	33696057	62.042231	104.069604	96.877617	79.104581	76.722798	81.855001	SLFN11	4663
chr17	33694407	33696057	62.042231	104.069604	96.877617	79.104581	76.722798	81.855001	SLFN11	4663
chr17	33694407	33696057	62.042231	104.069604	96.877617	79.104581	76.722798	81.855001	SLFN11	4663
chr17	33694407	33696057	62.042231	104.069604	96.877617	79.104581	76.722798	81.855001	SLFN11	4663
chr17	33694407	33696057	62.042231	104.069604	96.877617	79.104581	76.722798	81.855001	SLFN11	4663
chr17	33759718	33760918	30.349968	32.536077	32.546883	42.739706	52.731448	53.279437	SLFN12	0
chr17	33774868	33775868	27.604515	28.062061	22.571591	33.967914	25.34799	34.709425	SLFN13	0
chr17	33894168	33895868	25.832026	23.210581	26.603884	37.428186	51.691372	42.836274	SNORD7	4808
chr17	33905418	33906568	28.732565	38.794408	34.908962	33.589153	31.417409	38.995016	PEX12	0
chr17	34082707	34084157	44.399841	50.841692	59.90068	42.27681	43.72732	22.935537	GAS2L2	2811
chr17	34135407	34137057	126.150011	111.898615	98.28453	120.67402	109.414153	92.043833	TAF15	0
chr17	34344357	34345607	18.95114	32.697511	45.261039	18.018699	42.391441	30.315239	CCL23	0
chr17	34412168	34413818	70.664778	62.168099	54.649038	58.281975	72.785925	82.258974	CCL3	3688
chr17	34415718	34418221	78.657752	56.367255	64.374934	88.076222	80.135597	101.895899	CCL3	0
chr17	34430157	34433671	137.692957	134.717093	132.304653	135.190268	170.019102	182.764046	CCL4	0
chr17	34890518	34891518	31.558963	25.832026	27.555072	27.889489	34.038501	36.267098	PIGW	0
chr17	35305568	35306818	37.241372	31.081437	41.506042	28.669951	38.695525	56.414132	AATF	0
chr17	35767371	35767721	23.649427	18.478517	18.928028	26.751411	23.746707	15.240976	TADA2A	60
chr17	35767371	35767721	23.649427	18.478517	18.928028	26.751411	23.746707	15.240976	TADA2A	60
chr17	35968418	35969568	65.318869	39.518979	40.27813	47.8894	58.001252	55.777122	SYNRG	0
chr17	36856207	36859468	105.653868	109.502712	91.943326	230.189093	206.377866	230.401504	MIR4734	0
chr17	36886818	36887468	30.655255	24.039763	30.777744	21.209196	18.523557	29.881857	CISD3	309
chr17	36907418	36910418	248.313875	212.72652	190.36858	238.294286	208.852325	222.776084	PSMB3	0
chr17	36956068	36956968	31.900086	27.059624	26.682287	26.098195	23.725181	30.854921	PIP4K2B	0
chr17	36985868	36986218	23.332894	20.534903	21.962088	17.527341	15.522063	24.069025	MIR4727	3778
chr17	37009157	37010857	103.660382	85.634073	78.520499	101.97334	103.101549	97.767415	SNORA21	0
chr17	37023768	37026918	55.018058	49.531611	61.414738	52.457025	75.695493	93.337966	LASP1	0
chr17	37308518	37312357	139.356613	123.23513	152.559008	171.381949	173.077904	148.371477	PLXDC1	617
chr17	37322307	37324757	96.339554	76.660146	98.599846	94.360692	75.495641	58.615601	ARL5C	0
chr17	37353868	37357707	79.125844	89.420681	94.826522	116.124132	100.478164	129.08876	RPL19	0
chr17	37606707	37608457	69.381932	74.825864	84.782791	74.72851	89.811064	83.352769	MED1	0
chr17	37618721	37619671	37.955041	22.759933	27.444836	22.91457	38.865572	33.603903	CDK12	958
chr17	37618721	37619671	37.955041	22.759933	27.444836	22.91457	38.865572	33.603903	CDK12	958
chr17	37792618	37793968	40.315051	42.676333	39.729254	29.030409	40.197083	48.308713	STARD3	0
chr17	37796118	37799371	67.975291	83.862815	79.265418	80.844971	138.431231	125.302484	STARD3	2786
chr17	37796118	37799371	67.975291	83.862815	79.265418	80.844971	138.431231	125.302484	STARD3	2786
chr17	37796118	37799371	67.975291	83.862815	79.265418	80.844971	138.431231	125.302484	STARD3	2786
chr17	37815157	37816607	55.345843	50.915458	58.288619	52.357053	30.787079	25.994908	TCAP	4992
chr17	37843507	37844957	53.100998	54.717136	54.156217	45.905267	40.394691	50.683306	ERBB2	0
chr17	38020607	38022607	136.024178	135.448202	102.471699	130.800236	121.094678	126.560693	IKZF3	167
chr17	38020607	38022607	136.024178	135.448202	102.471699	130.800236	121.094678	126.560693	IKZF3	167
chr17	38020607	38022607	136.024178	135.448202	102.471699	130.800236	121.094678	126.560693	IKZF3	167
chr17	38020607	38022607	136.024178	135.448202	102.471699	130.800236	121.094678	126.560693	IKZF3	167
chr17	38020607	38022607	136.024178	135.448202	102.471699	130.800236	121.094678	126.560693	IKZF3	167
chr17	38020607	38022607	136.024178	135.448202	102.471699	130.800236	121.094678	126.560693	IKZF3	167
chr17	38020607	38022607	136.024178	135.448202	102.471699	130.800236	121.094678	126.560693	IKZF3	167
chr17	38020607	38022607	136.024178	135.448202	102.471699	130.800236	121.094678	126.560693	IKZF3	167
chr17	38020607	38022607	136.024178	135.448202	102.471699	130.800236	121.094678	126.560693	IKZF3	167
chr17	38020607	38022607	136.024178	135.448202	102.471699	130.800236	121.094678	126.560693	IKZF3	167
chr17	38020607	38022607	136.024178	135.448202	102.471699	130.800236	121.094678	126.560693	IKZF3	167
chr17	38020607	38022607	136.024178	135.448202	102.471699	130.800236	121.094678	126.560693	IKZF3	167
chr17	38020607	38022607	136.024178	135.448202	102.471699	130.800236	121.094678	126.560693	IKZF3	167
chr17	38020607	38022607	136.024178	135.448202	102.471699	130.800236	121.094678	126.560693	IKZF3	167
chr17	38020607	38022607	136.024178	135.448202	102.471699	130.800236	121.094678	126.560693	IKZF3	167
chr17	38122957	38124757	108.057917	112.055	113.878406	120.772527	139.990729	136.825245	GSDMA	3732
chr17	38254418	38258468	119.761497	105.961314	117.132916	168.583848	157.755096	199.583367	NR1D1	0
chr17	38261368	38265557	138.772996	113.772827	110.385813	143.678602	153.109556	211.592383	NR1D1	4391
chr17	38273757	38275307	78.965785	92.740729	69.945707	77.71511	70.772118	49.53234	MSL1	3483
chr17	38295868	38296868	40.894836	37.205989	32.779537	40.115	38.823032	42.368746	CASC3	0
chr17	38313657	38315257	68.525864	59.470738	71.053248	71.013057	74.104473	66.669939	MIR6866	2929
chr17	38335968	38337268	20.78639	23.78935	27.087168	28.127922	27.577976	35.370708	RAPGEFL1	1727
chr17	38374568	38375668	30.629978	24.243526	28.225938	23.705818	18.715875	34.393519	WIPF2	0
chr17	38443618	38444268	15.478491	13.570682	12.073506	15.576534	8.182226	19.949394	CDC6	0
chr17	38472618	38474718	62.208921	55.480324	61.16196	94.216288	82.488897	105.558676	RARA	0
chr17	38477618	38482907	191.759066	229.568971	230.704321	240.992969	266.2755	315.370743	RARA	3146
chr17	38477618	38482907	191.759066	229.568971	230.704321	240.992969	266.2755	315.370743	RARA	3146
chr17	38493657	38495407	87.947329	102.703648	95.126698	103.705161	100.760523	92.508526	RARA	2864
chr17	38600068	38602607	162.537149	211.073349	179.112872	151.193152	235.757249	172.440542	IGFBP4	393
chr17	38863968	38864718	35.721427	25.306547	19.259209	37.083451	37.305657	35.758195	KRT24	3967
chr17	39510107	39511807	111.548408	85.575202	86.084752	82.518205	88.41216	76.664108	KRT33A	3044
chr17	39635607	39637507	142.883762	108.686396	119.795939	130.319712	106.287102	106.69139	KRT35	0
chr17	39944518	39945218	47.688469	26.729558	25.491786	38.788838	33.532629	49.829532	JUP	1555
chr17	39944518	39945218	47.688469	26.729558	25.491786	38.788838	33.532629	49.829532	JUP	1555
chr17	40085857	40087918	103.487022	86.071166	102.797871	111.981803	116.052125	125.316235	TTC25	0
chr17	40088457	40090257	104.622111	92.82311	101.203949	112.071752	100.272772	94.303264	TTC25	1582
chr17	40088457	40090257	104.622111	92.82311	101.203949	112.071752	100.272772	94.303264	TTC25	1582
chr17	40168318	40169968	53.69146	38.146544	34.236335	52.581068	70.450204	69.539068	NKIRAS2	0
chr17	40175157	40177168	68.619327	61.870076	75.218033	63.433475	91.405524	97.120394	NKIRAS2	3071
chr17	40175157	40177168	68.619327	61.870076	75.218033	63.433475	91.405524	97.120394	NKIRAS2	3071
chr17	40175157	40177168	68.619327	61.870076	75.218033	63.433475	91.405524	97.120394	NKIRAS2	3071
chr17	40175157	40177168	68.619327	61.870076	75.218033	63.433475	91.405524	97.120394	NKIRAS2	3071
chr17	40305868	40307757	90.682294	118.833655	89.584895	107.501617	121.28668	119.55888	RAB5C	0
chr17	40329971	40332268	28.419486	26.288431	46.89464	34.109648	68.872983	83.173902	KCNH4	1028
chr17	40334768	40337968	72.298456	71.820421	82.69029	68.933695	171.326283	214.882581	HCRT	0
chr17	40340068	40341521	53.018411	39.273933	45.109813	48.996903	76.004749	68.89848	HCRT	2599
chr17	40350307	40351907	83.41632	70.701188	72.148096	85.775082	85.573831	87.822641	GHDC	3758
chr17	40350307	40351907	83.41632	70.701188	72.148096	85.775082	85.573831	87.822641	GHDC	3758
chr17	40350307	40351907	83.41632	70.701188	72.148096	85.775082	85.573831	87.822641	GHDC	3758
chr17	40539468	40541018	58.432915	34.901836	57.47882	59.302115	49.354612	58.659999	STAT3	0
chr17	40604707	40606707	142.185714	148.735937	189.55388	154.733038	130.571496	125.969001	ATP6V0A1	4155
chr17	40604707	40606707	142.185714	148.735937	189.55388	154.733038	130.571496	125.969001	ATP6V0A1	4155
chr17	40604707	40606707	142.185714	148.735937	189.55388	154.733038	130.571496	125.969001	ATP6V0A1	4155
chr17	40608568	40610307	83.814004	65.728983	60.167442	82.405478	59.312096	71.854437	ATP6V0A1	555
chr17	40608568	40610307	83.814004	65.728983	60.167442	82.405478	59.312096	71.854437	ATP6V0A1	555
chr17	40608568	40610307	83.814004	65.728983	60.167442	82.405478	59.312096	71.854437	ATP6V0A1	555
chr17	40669257	40671618	75.938536	62.063418	74.281812	102.263364	86.200653	101.427668	MIR5010	3052
chr17	40706571	40706921	14.383663	8.703264	15.587135	11.835703	29.5222	11.941814	HSD17B1	2588
chr17	40713668	40717018	51.814024	28.715149	34.950431	43.55373	69.557621	84.270435	COASY	0
chr17	40718568	40720607	86.047528	76.525727	79.565317	90.667333	92.216462	100.721771	MLX	0
chr17	40729418	40730618	33.674244	35.322277	40.74683	43.96018	48.544205	39.49845	PSMC3IP	0
chr17	40760421	40761471	26.489151	25.49526	35.521438	32.270168	41.250914	28.142893	TUBG1	0
chr17	40911357	40913007	72.5745	82.296007	80.838388	80.249299	62.333869	67.937225	RAMP2	205
chr17	40919057	40920618	56.398818	55.748439	54.809209	38.929193	45.055695	50.900227	VPS25	4836
chr17	40925057	40928707	281.146265	222.093551	236.40471	270.477339	238.61523	211.073349	VPS25	0
chr17	40975818	40976618	43.551303	33.15239	37.725932	45.201105	46.34937	33.428783	MIR6781	0
chr17	41132021	41132621	26.495352	19.428421	18.445033	25.676539	25.89117	18.107311	RUNDC1	0
chr17	41136407	41138357	224.738725	188.460782	214.033888	189.648064	215.770187	213.649201	RUNDC1	3826
chr17	41149657	41151118	49.816408	59.970009	55.413988	63.607444	66.698472	67.943406	RPL27	0
chr17	41158157	41159557	47.327051	35.264009	51.947025	47.305857	40.451802	37.696229	IFI35	0
chr17	41280457	41282307	142.583732	127.581029	127.956518	134.568778	158.542939	162.562676	NBR2	2858
chr17	41320871	41325357	313.155492	310.291186	278.01734	336.12832	367.271833	379.678995	NBR1	0
chr17	41362718	41365607	91.895785	106.994164	115.989851	103.683093	129.264881	145.575905	TMEM106A	0
chr17	41472757	41474607	75.256488	77.572163	94.043912	76.669063	49.417739	37.130999	ARL4D	1746
chr17	41559368	41562168	95.641854	141.444108	128.499114	120.640335	161.592306	181.224043	DHX8	0
chr17	41850068	41851668	42.393461	36.799493	31.212953	47.546157	51.258965	67.152664	DUSP3	4700
chr17	41857068	41857518	41.048471	34.404066	37.233984	30.033175	28.730824	29.702068	C17orf105	285
chr17	42083507	42085357	65.927276	61.891956	68.92083	64.978343	58.021168	55.409178	NAGS	1476
chr17	42142268	42143668	17.197172	17.883332	27.721052	18.016698	24.827199	53.33342	LSM12	1319
chr17	42144818	42145521	27.762374	20.535662	29.595544	28.407102	43.838087	27.801991	LSM12	0
chr17	42147107	42149071	61.979146	58.181464	59.010312	62.748531	80.677704	70.687071	G6PC3	0
chr17	42218507	42220568	55.705352	74.655942	77.211339	80.478818	91.719608	79.958415	C17orf53	0
chr17	42263271	42265168	74.29723	69.87605	55.709439	81.879685	68.446328	80.253684	TMUB2	0
chr17	42269371	42269968	11.196103	9.757217	21.108121	7.585976	27.602454	18.511541	TMUB2	4798
chr17	42280857	42282357	61.152755	48.064762	48.280845	62.1095	38.752833	45.745619	MIR6782	2850
chr17	42295897	42296147	20.988409	20.068477	11.647498	12.296432	19.777367	13.472004	UBTF	894
chr17	42295897	42296147	20.988409	20.068477	11.647498	12.296432	19.777367	13.472004	UBTF	894
chr17	42422268	42424068	56.225089	39.247337	45.013882	55.801946	43.048953	65.947026	GRN	0
chr17	42424807	42426657	179.639949	163.81226	142.036435	171.570152	125.723036	120.043307	GRN	2317
chr17	42633607	42634907	68.261419	54.430696	46.19102	51.040895	40.448593	25.950831	FZD2	0
chr17	42785721	42786568	29.869248	22.123498	20.706509	36.662112	37.835745	28.809234	DBF4B	0
chr17	42975657	42977418	71.334914	70.286513	72.770022	78.945745	85.003913	73.931187	CCDC103	0
chr17	43023921	43026057	130.137882	109.447352	102.595903	118.851173	113.772827	101.348093	KIF18B	0
chr17	43139807	43141657	109.792188	142.760853	142.402153	142.931904	139.697452	150.210364	NMT1	1128
chr17	43224318	43226218	66.869171	46.663154	60.213332	74.772631	61.584919	59.494435	HEXIM1	0
chr17	43226618	43227668	37.070479	30.843477	36.1422	29.276241	23.256363	31.714151	HEXIM1	1935
chr17	43238068	43239768	46.681647	38.537352	39.27854	43.257363	51.803539	57.95635	HEXIM2	0
chr17	43302818	43307718	198.448846	167.466669	164.413092	223.339574	236.848509	257.446168	FMNL1	3527
chr17	43302818	43307718	198.448846	167.466669	164.413092	223.339574	236.848509	257.446168	FMNL1	3527
chr17	43324671	43325768	29.006941	24.297952	34.270534	31.435405	33.751135	41.74521	MAP3K14-AS1	0
chr17	43342707	43344007	29.639891	44.763841	48.58559	41.067438	48.742349	61.794242	SPATA32	3229
chr17	44264718	44273418	480.340527	328.885186	310.291186	433.403272	381.101986	454.425207	KANSL1-AS1	0
chr17	44367407	44369607	231.249394	216.11144	189.617437	224.954113	180.900251	178.220612	LRRC37A	2890
chr17	44999968	45000868	24.958871	27.040863	22.7252	19.59791	25.109009	29.779135	GOSR2	0
chr17	45266268	45267018	27.499056	18.592409	29.160234	14.982517	30.482188	22.680153	CDC27	0
chr17	45401368	45402518	46.421119	33.764461	33.198798	33.996549	40.665243	51.525941	EFCAB13	42
chr17	45401368	45402518	46.421119	33.764461	33.198798	33.996549	40.665243	51.525941	EFCAB13	42
chr17	45721321	45722668	37.456534	24.403811	38.740002	29.433487	43.412656	48.389385	KPNB1	4536
chr17	45724307	45728321	147.697593	125.409211	133.280718	169.635319	187.339582	166.946823	KPNB1	0
chr17	45771968	45774007	77.652667	148.541943	134.278979	136.09249	163.869396	128.437913	TBKBP1	0
chr17	45908468	45911057	120.937734	115.665792	124.255104	149.96211	146.495754	145.752218	LRRC46	0
chr17	46022418	46024707	126.842366	125.204056	142.048999	129.057238	128.170989	130.360492	PNPO	3530
chr17	46124818	46126768	40.402463	47.172381	47.554575	54.439473	62.197907	69.281604	NFE2L1	0
chr17	46130171	46131768	38.794408	39.885796	48.112289	29.03345	42.976889	50.94129	NFE2L1	4486
chr17	46179768	46180518	22.738146	21.39558	27.852471	19.302614	28.463867	31.196073	CBX1	886
chr17	46969418	46970718	25.784513	22.830625	25.231417	35.485427	36.497424	57.017999	ATP5G1	0
chr17	46985068	46985918	27.775258	22.889096	29.19036	35.081702	42.238589	39.047615	UBE2Z	0
chr17	47591857	47593307	49.957399	62.087279	62.923397	60.801321	50.483151	64.800268	MIR6165	3679
chr17	47752907	47754807	171.326283	134.211828	141.067336	128.182572	119.995585	115.874001	SPOP	718
chr17	47752907	47754807	171.326283	134.211828	141.067336	128.182572	119.995585	115.874001	SPOP	718
chr17	47752907	47754807	171.326283	134.211828	141.067336	128.182572	119.995585	115.874001	SPOP	718
chr17	47752907	47754807	171.326283	134.211828	141.067336	128.182572	119.995585	115.874001	SPOP	718
chr17	47752907	47754807	171.326283	134.211828	141.067336	128.182572	119.995585	115.874001	SPOP	718
chr17	47752907	47754807	171.326283	134.211828	141.067336	128.182572	119.995585	115.874001	SPOP	718
chr17	48045471	48046621	31.810061	30.314447	32.574472	31.836985	52.900616	31.895817	DLX4	0
chr17	48224757	48226968	259.55637	275.122363	299.666468	247.015081	265.308183	237.368189	PPP1R9B	910
chr17	48228418	48230357	66.154079	67.314447	71.497426	52.692727	81.82415	78.289373	PPP1R9B	541
chr17	48295457	48297157	53.817296	63.261374	56.519392	78.611813	34.35413	32.089484	LOC101927230	3403
chr17	48449657	48451407	65.108336	65.75849	92.932802	49.872805	66.356469	76.472126	EME1	0
chr17	48498518	48499418	25.988654	35.337876	39.580467	37.381624	39.259948	42.227792	ACSF2	4101
chr17	48498518	48499418	25.988654	35.337876	39.580467	37.381624	39.259948	42.227792	ACSF2	4101
chr17	48498518	48499418	25.988654	35.337876	39.580467	37.381624	39.259948	42.227792	ACSF2	4101
chr17	48498518	48499418	25.988654	35.337876	39.580467	37.381624	39.259948	42.227792	ACSF2	4101
chr17	48498518	48499418	25.988654	35.337876	39.580467	37.381624	39.259948	42.227792	ACSF2	4101
chr17	48498518	48499418	25.988654	35.337876	39.580467	37.381624	39.259948	42.227792	ACSF2	4101
chr17	48503568	48505168	45.788475	39.624731	46.864053	37.153027	44.548236	49.009558	ACSF2	50
chr17	48503568	48505168	45.788475	39.624731	46.864053	37.153027	44.548236	49.009558	ACSF2	50
chr17	48503568	48505168	45.788475	39.624731	46.864053	37.153027	44.548236	49.009558	ACSF2	50
chr17	48503568	48505168	45.788475	39.624731	46.864053	37.153027	44.548236	49.009558	ACSF2	50
chr17	48503568	48505168	45.788475	39.624731	46.864053	37.153027	44.548236	49.009558	ACSF2	50
chr17	48503568	48505168	45.788475	39.624731	46.864053	37.153027	44.548236	49.009558	ACSF2	50
chr17	48784857	48786707	57.669718	84.187452	67.860759	85.736429	91.848126	87.523283	ANKRD40	0
chr17	48839857	48841507	81.612368	63.872529	66.630744	76.922535	68.071558	64.410193	LINC00483	3369
chr17	48842157	48843457	22.435574	31.200808	39.252942	26.345609	27.522962	22.160472	LINC00483	1419
chr17	48943918	48945957	83.492309	100.458476	100.525098	91.526802	82.81019	100.501125	TOB1-AS1	0
chr17	49127357	49128907	69.778109	60.328131	59.828752	64.349073	36.933001	36.457311	SPAG9	3029
chr17	49230057	49232218	68.303347	54.048146	62.385813	63.837481	74.824468	85.163805	NME1	0
chr17	49242718	49243921	41.191471	33.146056	38.804604	32.513681	50.983701	31.496746	NME2	0
chr17	49335507	49338507	116.031687	116.016244	125.388151	139.978128	127.969649	102.054131	UTP18	0
chr17	49338618	49339718	22.405953	19.611624	23.363213	24.560681	46.376889	57.323741	UTP18	722
chr17	53496757	53498607	82.2479	81.85897	85.891377	86.848176	91.30658	74.274721	MMD	734
chr17	54909371	54910671	37.718969	24.95577	28.867376	32.77808	61.452933	28.717565	C17orf67	585
chr17	54956707	54958457	121.009397	118.978462	112.762939	108.090626	85.903817	90.128647	MTVR2	3817
chr17	54990321	54993968	87.483662	134.34086	125.004342	133.709478	139.120522	145.953342	TRIM25	0
chr17	54996018	54997068	41.270192	43.012836	33.011455	32.500547	41.921186	74.879841	TRIM25	4610
chr17	55123407	55125621	86.998069	125.117715	138.212946	99.980793	127.429936	89.134055	RNF126P1	569
chr17	55976718	55977721	45.042596	48.685372	37.945295	32.572532	58.106768	38.99719	CUEDC1	3029
chr17	55979668	55981607	113.558614	84.559594	89.858598	127.231136	138.047448	141.039556	CUEDC1	0
chr17	56025368	56029407	156.77568	145.859425	130.79563	195.550999	166.440937	195.326621	CUEDC1	3277
chr17	56083918	56085418	30.291272	36.107553	32.482657	34.610304	30.056907	54.392615	SRSF1	0
chr17	56308968	56311957	175.049842	157.636099	144.116964	194.725784	162.948732	161.162185	LPO	3830
chr17	56308968	56311957	175.049842	157.636099	144.116964	194.725784	162.948732	161.162185	LPO	3830
chr17	56308968	56311957	175.049842	157.636099	144.116964	194.725784	162.948732	161.162185	LPO	3830
chr17	56408107	56410168	74.211809	74.884792	68.929674	79.205939	96.520122	80.664189	MIR142	0
chr17	56412407	56417518	248.787523	240.12804	213.796829	282.627788	241.372273	244.315502	BZRAP1-AS1	0
chr17	56428671	56430907	86.668578	77.179992	80.253684	82.033451	92.073589	89.537252	SUPT4H1	0
chr17	56594568	56596621	46.455385	39.740216	45.805211	59.283163	63.527555	79.94517	MTMR4	0
chr17	56769618	56770471	44.301519	40.855392	37.804253	51.1154	58.646446	38.404787	RAD51C	0
chr17	57231818	57234121	81.171429	68.621538	58.579298	78.370253	101.325563	103.710647	PRR11	0
chr17	57286968	57287968	32.902256	31.601888	28.357601	35.606862	40.518262	35.515486	SMG8	0
chr17	57409468	57410968	29.690567	28.954525	35.318034	28.237256	40.65849	56.394136	YPEL2	416
chr17	57442571	57444307	47.152607	52.85042	58.962921	47.469747	67.159125	58.810669	MIR4729	0
chr17	57696468	57697518	41.710605	32.180579	26.916321	55.246465	47.139457	53.204737	CLTC	0
chr17	57784368	57785218	23.505415	32.970734	25.24756	33.360401	39.180936	36.565803	VMP1	0
chr17	57914568	57915418	39.307502	26.002459	36.435546	43.329426	35.729882	41.997713	MIR21	3209
chr17	58154657	58156207	48.833097	62.6627	58.455812	58.473631	58.828471	58.363678	HEATR6	85
chr17	58166107	58171207	112.015418	127.417054	146.877822	151.788251	193.395155	193.063052	LOC645638	280
chr17	58179407	58181007	47.642474	47.32201	62.94982	63.087772	83.43188	132.134171	LOC653653	0
chr17	58468368	58472407	109.946158	97.794345	101.048736	109.253828	109.590421	108.273593	USP32	0
chr17	58499057	58500457	61.809783	55.733505	50.339842	63.494069	62.012121	54.058542	C17orf64	0
chr17	58674957	58677168	119.954744	124.955501	139.681512	107.273267	147.148742	128.785072	PPM1D	376
chr17	58754318	58755418	35.025626	21.891897	21.744406	25.191132	28.528421	37.017618	BCAS3	0
chr17	59488868	59489868	52.892951	47.670222	54.11431	56.834549	44.323753	42.55786	C17orf82	0
chr17	60004568	60005518	28.296441	19.214147	19.340213	21.14031	19.838939	28.988892	INTS2	0
chr17	60556657	60558671	111.705082	93.638453	74.328044	81.056879	92.736414	55.807392	TLK2	0
chr17	60704107	60705757	81.060435	63.320865	81.143671	64.607845	71.216259	54.551995	MRC2	0
chr17	61523668	61525368	36.304473	50.315093	55.352211	62.869079	67.706186	90.777872	CYB561	0
chr17	61626468	61628571	92.565097	68.736165	66.05796	105.155631	94.614924	108.503717	DCAF7	0
chr17	61818107	61820657	169.105056	156.461957	155.783918	166.337133	133.77624	166.392898	STRADA	0
chr17	61850368	61852618	68.285649	39.345144	37.425665	47.973507	41.782763	66.368438	DDX42	0
chr17	61903707	61905621	76.376994	62.961008	66.555405	70.705382	87.860517	80.726554	PSMC5	0
chr17	61917107	61921568	115.447051	126.882436	152.832226	137.534338	163.706182	156.508758	SMARCD2	0
chr17	62091757	62093307	52.260481	48.506302	49.976041	70.703895	43.020728	37.764906	ICAM2	4687
chr17	62091757	62093307	52.260481	48.506302	49.976041	70.703895	43.020728	37.764906	ICAM2	4687
chr17	62091757	62093307	52.260481	48.506302	49.976041	70.703895	43.020728	37.764906	ICAM2	4687
chr17	62091757	62093307	52.260481	48.506302	49.976041	70.703895	43.020728	37.764906	ICAM2	4687
chr17	62403568	62404918	25.538136	26.717057	19.516329	26.185344	28.849922	47.295393	PECAM1	2165
chr17	62501468	62503668	86.297622	59.647292	77.363889	101.624675	82.507864	73.745137	CEP95	0
chr17	62771868	62774857	303.57018	313.65665	278.92698	341.975687	259.233956	249.455577	MIR6080	2020
chr17	62918407	62920357	139.562229	148.655174	127.565535	153.048725	146.607011	126.369614	LRRC37A3	3505
chr17	62970068	62972418	37.283098	25.581395	37.667877	62.245204	69.898993	125.735353	AMZ2P1	0
chr17	63053018	63053368	7.987719	6.309244	10.086049	9.877866	10.478581	12.158745	GNA13	99
chr17	65374568	65376118	31.102209	25.634189	38.214574	34.287993	39.547951	57.47882	PITPNC1	1172
chr17	65374568	65376118	31.102209	25.634189	38.214574	34.287993	39.547951	57.47882	PITPNC1	1172
chr17	65988768	65990468	34.794834	37.210768	39.093419	40.983225	51.411111	67.329759	C17orf58	0
chr17	66032207	66033907	85.810654	55.313655	63.734114	76.490754	69.099314	72.846588	KPNA2	360
chr17	66245068	66246168	51.611531	34.637248	39.834796	51.0218	48.685372	59.874588	AMZ2	924
chr17	66245068	66246168	51.611531	34.637248	39.834796	51.0218	48.685372	59.874588	AMZ2	924
chr17	66245068	66246168	51.611531	34.637248	39.834796	51.0218	48.685372	59.874588	AMZ2	924
chr17	66245068	66246168	51.611531	34.637248	39.834796	51.0218	48.685372	59.874588	AMZ2	924
chr17	66245068	66246168	51.611531	34.637248	39.834796	51.0218	48.685372	59.874588	AMZ2	924
chr17	66245068	66246168	51.611531	34.637248	39.834796	51.0218	48.685372	59.874588	AMZ2	924
chr17	66245068	66246168	51.611531	34.637248	39.834796	51.0218	48.685372	59.874588	AMZ2	924
chr17	66245068	66246168	51.611531	34.637248	39.834796	51.0218	48.685372	59.874588	AMZ2	924
chr17	66251871	66252271	26.093697	27.038938	28.818373	21.97985	15.719802	15.641691	ARSG	3052
chr17	66452218	66453318	15.594224	13.583815	17.785915	20.766613	18.275918	32.517625	WIPI1	335
chr17	66508018	66508768	56.34487	42.855905	34.020287	42.877514	37.408743	37.546961	PRKAR1A	0
chr17	67059507	67061307	100.363412	121.739136	103.86606	110.755166	132.103214	121.450736	ABCA9	2372
chr17	67094257	67096121	62.271645	66.641365	56.441013	73.180965	55.338492	50.580216	MIR4524A	0
chr17	68164918	68165568	13.344807	16.346709	17.28014	17.661088	21.706217	20.378285	KCNJ2-AS1	0
chr17	71087607	71089268	66.550622	54.28471	63.142417	75.704086	84.022579	72.764525	SLC39A11	0
chr17	71093018	71093868	24.657522	16.448154	16.631904	22.74174	16.703426	22.346331	SLC39A11	4166
chr17	71093018	71093868	24.657522	16.448154	16.631904	22.74174	16.703426	22.346331	SLC39A11	4166
chr17	71188468	71189968	38.483686	18.442961	32.10827	21.439866	35.639024	45.485994	COG1	0
chr17	71257707	71259507	112.086107	128.249004	131.483464	107.737232	53.804525	53.730174	CPSF4L	0
chr17	72199368	72200521	44.304774	44.260223	32.621244	45.040471	59.063203	55.920795	RPL38	0
chr17	72208157	72211257	188.551053	172.052488	184.929574	211.161995	193.003275	171.754248	TTYH2	0
chr17	72458068	72460407	71.676828	80.130374	92.780895	95.748221	92.038928	114.500991	CD300A	2115
chr17	72458068	72460407	71.676828	80.130374	92.780895	95.748221	92.038928	114.500991	CD300A	2115
chr17	72461807	72464707	266.373366	227.246469	197.452028	262.734525	188.935135	209.673559	CD300A	0
chr17	72524068	72525657	84.3128	52.463494	59.116837	67.824055	70.664778	69.499893	CD300LB	1956
chr17	72526857	72529468	89.112941	108.897858	100.403069	119.960557	118.641211	123.574703	CD300LB	0
chr17	72541207	72543057	127.605252	94.697169	111.24059	128.679332	100.572038	106.610305	CD300C	0
chr17	72707818	72710257	178.35994	234.477229	212.259825	177.617271	224.069271	219.296624	CD300LF	0
chr17	72732207	72734107	77.913531	59.52001	77.771902	66.871111	58.363678	51.121748	RAB37	0
chr17	72775621	72776918	41.659847	37.077243	38.319069	48.077183	55.247523	57.054648	TMEM104	3000
chr17	72869268	72870568	41.026446	37.711027	42.049936	40.424308	39.37258	51.714197	FDXR	113
chr17	72869268	72870568	41.026446	37.711027	42.049936	40.424308	39.37258	51.714197	FDXR	113
chr17	72869268	72870568	41.026446	37.711027	42.049936	40.424308	39.37258	51.714197	FDXR	113
chr17	72869268	72870568	41.026446	37.711027	42.049936	40.424308	39.37258	51.714197	FDXR	113
chr17	72869268	72870568	41.026446	37.711027	42.049936	40.424308	39.37258	51.714197	FDXR	113
chr17	72869268	72870568	41.026446	37.711027	42.049936	40.424308	39.37258	51.714197	FDXR	113
chr17	72869268	72870568	41.026446	37.711027	42.049936	40.424308	39.37258	51.714197	FDXR	113
chr17	72983318	72983718	19.699588	19.466175	14.590976	32.242169	19.754701	23.41008	CDR2L	9
chr17	73008418	73010421	77.4916	53.024036	53.801401	62.554694	73.366694	53.437922	ICT1	0
chr17	73042468	73043318	20.793546	29.262957	20.859452	21.794332	20.20409	35.549044	KCTD2	0
chr17	73084318	73085918	51.771105	33.768208	49.333931	57.126912	67.612878	70.302726	SLC16A5	283
chr17	73109918	73110668	24.274267	22.729819	36.212332	23.736085	21.513123	25.751297	ARMC7	3837
chr17	73179018	73179668	37.648608	24.357612	25.655291	22.927217	13.915832	27.883305	SUMO2	0
chr17	73399607	73402868	105.575743	110.774265	131.875421	108.747067	138.41803	127.787702	MIR3678	0
chr17	73583918	73585018	29.844881	27.903324	42.814519	18.89895	26.370117	32.648927	MYO15B	0
chr17	73759768	73761618	55.116455	57.768223	72.564732	51.090521	82.496222	74.594415	GALK1	0
chr17	73774807	73776157	57.973057	44.483077	50.819996	59.547386	60.87564	52.612523	H3F3B	0
chr17	73778457	73782418	151.703075	147.11786	142.846565	185.896519	161.641168	213.466096	UNK	0
chr17	73839718	73841668	44.253935	32.2311	38.672352	34.245568	38.265431	53.639852	UNC13D	0
chr17	73841968	73842668	27.820701	30.27797	30.099301	25.813742	18.267122	21.173322	UNC13D	1171
chr17	73850707	73852668	97.372038	108.610477	137.68053	110.608395	134.168588	148.748046	WBP2	0
chr17	73854107	73855857	83.505712	92.125944	104.636079	76.364847	101.466861	119.188163	WBP2	2607
chr17	73992518	73994407	127.731776	117.450808	110.622891	119.594694	158.405267	134.861684	CDK3	2580
chr17	74043457	74046707	119.78395	120.292163	119.066167	108.116714	68.319087	59.291291	SRP68	3030
chr17	74043457	74046707	119.78395	120.292163	119.066167	108.116714	68.319087	59.291291	SRP68	3030
chr17	74099057	74101207	100.461305	88.499966	104.683574	102.666689	136.858642	98.413726	EXOC7	0
chr17	74141257	74142557	36.596731	53.206066	48.436257	36.20688	29.177394	20.744477	FOXJ1	3878
chr17	74263968	74265368	54.48723	37.640639	33.991164	54.259379	47.057791	64.795482	UBALD2	2683
chr17	74376857	74378718	74.215502	89.361765	73.045587	82.506069	66.923735	78.637714	SPHK1	1972
chr17	74376857	74378718	74.215502	89.361765	73.045587	82.506069	66.923735	78.637714	SPHK1	1972
chr17	74376857	74378718	74.215502	89.361765	73.045587	82.506069	66.923735	78.637714	SPHK1	1972
chr17	74479318	74482668	70.965278	49.012101	80.543051	74.270336	115.751129	143.572265	RHBDF2	1323
chr17	74479318	74482668	70.965278	49.012101	80.543051	74.270336	115.751129	143.572265	RHBDF2	1323
chr17	74485768	74489918	60.650705	48.085829	68.299655	49.015846	85.549194	122.201356	RHBDF2	1778
chr17	74524718	74527418	43.826544	52.591422	70.981349	52.085842	70.995104	97.099613	PRCD	1051
chr17	74733457	74735457	116.768538	78.947435	92.8694	142.147021	131.39764	118.481428	MFSD11	0
chr17	75084057	75085507	38.545567	63.12439	57.310309	51.014036	61.39079	75.723193	MIR6516	0
chr17	75135807	75137407	59.930594	61.188953	86.840665	70.437709	75.512535	88.503966	SEC14L1	0
chr17	75177757	75179157	52.563858	45.728041	50.312696	83.670261	60.589324	64.34595	SEC14L1	2138
chr17	75314918	75317268	62.335722	36.281058	48.305395	59.151382	50.759257	56.464138	2009-09-01	0
chr17	75318068	75320018	83.779161	72.04331	62.809895	85.888555	85.183622	103.441611	2009-09-01	2472
chr17	75440818	75443207	166.240049	132.284881	127.555536	151.752131	142.602624	158.914678	2009-09-01	3406
chr17	75467518	75469368	39.514651	33.198047	39.902446	53.056614	59.90068	65.439944	2009-09-01	1957
chr17	76122868	76124568	29.546394	44.368524	38.958645	42.239424	38.986006	47.356271	TMC6	293
chr17	76139418	76141418	105.89634	96.718431	95.615579	101.460538	87.382184	118.843872	C17orf99	1016
chr17	76167268	76171318	164.209674	160.376854	157.351453	200.019383	197.421726	188.2872	SYNGR2	2598
chr17	76182271	76183268	36.013716	20.861811	34.278637	29.586859	30.570521	28.942948	TK1	17
chr17	76349918	76351518	39.37938	60.618338	43.30806	74.856595	50.09062	53.604355	SOCS3	4642
chr17	76355768	76357668	64.814521	63.488137	44.880595	60.076025	49.283869	73.704637	LOC101928674	0
chr17	76371471	76372668	41.495632	36.215025	35.536641	51.827022	64.907056	72.045865	PGS1	2031
chr17	76371471	76372668	41.495632	36.215025	35.536641	51.827022	64.907056	72.045865	PGS1	2031
chr17	76371471	76372668	41.495632	36.215025	35.536641	51.827022	64.907056	72.045865	PGS1	2031
chr17	76371471	76372668	41.495632	36.215025	35.536641	51.827022	64.907056	72.045865	PGS1	2031
chr17	76373918	76375518	32.814322	34.984857	28.068639	32.59799	48.23351	58.255413	PGS1	0
chr17	76573957	76575557	47.993907	61.724668	64.811473	43.490842	40.561319	30.202431	DNAH17	482
chr17	76627521	76628568	72.791858	36.779318	35.432361	73.438586	55.012246	54.563258	LOC101928710	0
chr17	76774221	76776518	53.979048	52.22813	61.222012	50.828439	89.267309	82.766851	CYTH1	1858
chr17	76774221	76776518	53.979048	52.22813	61.222012	50.828439	89.267309	82.766851	CYTH1	1858
chr17	76836868	76837768	30.989324	17.501333	26.783212	28.060997	19.729199	34.54831	USP36	0
chr17	77769557	77771357	57.09244	47.25005	76.284593	53.553348	58.872211	70.643694	CBX8	0
chr17	78075568	78076271	27.172092	41.445564	36.839332	30.133752	42.822174	24.269951	GAA	214
chr17	78075568	78076271	27.172092	41.445564	36.839332	30.133752	42.822174	24.269951	GAA	214
chr17	78075568	78076271	27.172092	41.445564	36.839332	30.133752	42.822174	24.269951	GAA	214
chr17	78119071	78121818	109.066908	95.465063	80.629989	116.459102	105.35969	86.863744	EIF4A3	0
chr17	78192818	78194068	49.395025	24.152692	30.222258	35.337219	36.896097	68.092793	SGSH	131
chr17	78237018	78238757	52.365523	63.592369	57.944578	50.593009	43.484295	39.878329	RNF213	2359
chr17	78237018	78238757	52.365523	63.592369	57.944578	50.593009	43.484295	39.878329	RNF213	2359
chr17	78387768	78389568	59.431821	52.264152	50.446396	57.388063	47.112523	67.860759	ENDOV	0
chr17	78519657	78521157	35.227556	34.733417	48.29157	39.359869	44.107029	41.063583	RPTOR	1033
chr17	78519657	78521157	35.227556	34.733417	48.29157	39.359869	44.107029	41.063583	RPTOR	1033
chr17	78778357	78780157	75.309196	91.641474	103.003567	69.69094	74.52891	62.773794	LOC101928855	0
chr17	79007121	79008018	27.077154	39.652051	27.788793	23.952142	39.361016	31.516982	BAIAP2-AS1	501
chr17	79201518	79203518	75.463441	108.057917	107.774905	85.679532	114.855106	116.143246	CEP131	4768
chr17	79201518	79203518	75.463441	108.057917	107.774905	85.679532	114.855106	116.143246	CEP131	4768
chr17	79268207	79270807	64.030604	74.939881	87.476156	72.802688	93.717851	79.559226	SLC38A10	0
chr17	79280318	79283907	83.376003	77.25267	94.397708	71.815323	103.851166	99.802318	LINC00482	0
chr17	79300368	79301418	21.095703	20.798349	26.786442	23.886099	25.08072	52.026191	TMEM105	3056
chr17	79302718	79305168	37.676572	47.094227	61.252258	30.927769	72.570417	61.219984	TMEM105	0
chr17	79367318	79369468	64.378935	47.659255	48.834612	60.102954	52.754004	77.904753	BAHCC1	4053
chr17	79476368	79477468	19.047547	20.445027	20.482517	26.742807	24.899752	33.668941	ACTG1	2424
chr17	79476368	79477468	19.047547	20.445027	20.482517	26.742807	24.899752	33.668941	ACTG1	2424
chr17	79476368	79477468	19.047547	20.445027	20.482517	26.742807	24.899752	33.668941	ACTG1	2424
chr17	79481757	79483318	47.064459	54.478464	51.974401	43.0969	51.47737	62.205052	ACTG1	1866
chr17	79481757	79483318	47.064459	54.478464	51.974401	43.0969	51.47737	62.205052	ACTG1	1866
chr17	79481757	79483318	47.064459	54.478464	51.974401	43.0969	51.47737	62.205052	ACTG1	1866
chr17	79519618	79521368	41.411721	38.769016	34.534661	32.107083	51.686895	52.660738	C17orf70	190
chr17	79519618	79521368	41.411721	38.769016	34.534661	32.107083	51.686895	52.660738	C17orf70	190
chr17	79604068	79604568	7.262925	8.937017	9.965943	10.651889	12.732278	25.717097	TSPAN10	0
chr17	79632668	79634607	97.187454	170.411002	164.565698	94.930573	187.742443	161.425374	CCDC137	0
chr17	79649307	79651818	144.753333	130.137882	107.701156	148.822702	116.031687	148.244804	HGS	0
chr17	79676857	79678907	63.648895	65.568062	75.38406	52.844151	52.474469	52.49769	SLC25A10	359
chr17	79676857	79678907	63.648895	65.568062	75.38406	52.844151	52.474469	52.49769	SLC25A10	359
chr17	79676857	79678907	63.648895	65.568062	75.38406	52.844151	52.474469	52.49769	SLC25A10	359
chr17	79815357	79818057	68.789459	83.860587	86.553478	81.473295	94.129671	104.652997	P4HB	487
chr17	79818668	79819618	26.505441	23.120676	30.935622	26.631518	29.21873	38.868922	P4HB	125
chr17	79827218	79828718	38.145768	25.537338	32.235186	30.959899	34.385905	42.473084	ARHGDIA	72
chr17	79829118	79830168	23.072005	30.794942	29.363664	21.316439	25.177689	29.420661	ARHGDIA	0
chr17	79875868	79877318	28.925182	26.316099	20.027049	20.130902	26.463316	46.41158	SIRT7	0
chr17	79880368	79882968	43.739341	65.458085	47.331145	75.056047	67.060365	77.812092	MAFG	0
chr17	79883607	79885818	149.223841	165.549146	136.348298	189.472479	163.714567	177.492806	MAFG-AS1	0
chr17	79994668	79997607	95.339439	93.42573	83.701306	102.335393	102.156884	110.310843	DCXR	0
chr17	80172368	80175968	188.231009	192.912252	185.845362	240.53742	232.484724	229.474118	CCDC57	1680
chr17	80185768	80186568	29.234359	17.654702	37.249535	28.149697	37.642203	29.631371	SLC16A3	0
chr17	80189168	80190268	42.496419	38.550606	44.931938	29.262957	37.56322	49.100239	SLC16A3	0
chr17	80199068	80200418	49.207554	39.691151	38.388603	41.628627	45.600147	57.8304	MIR6787	4525
chr17	80230468	80231918	34.702571	28.626921	38.658564	34.016957	45.031461	36.717975	CSNK1D	0
chr17	80236357	80237957	81.283569	45.830124	69.082368	72.716506	61.026728	45.444177	CSNK1D	4740
chr17	80293871	80294221	24.257934	15.953239	15.395737	18.820799	17.361757	9.836668	SECTM1	1951
chr17	80406757	80408968	115.128854	131.121644	113.117748	130.380462	78.041086	75.59723	C17orf62	0
chr17	81005807	81007257	51.438735	39.93829	53.218465	55.51651	45.125907	62.444141	B3GNTL1	2429
chr17	81011268	81012968	115.704894	100.383304	94.701205	140.80008	112.118599	127.379454	B3GNTL1	1583
chr17	81040518	81042068	40.870047	29.45023	43.794988	41.199343	40.982945	49.23447	METRNL	2952
chr17_gl000206_random	37897	38147	25.308867	2.813383	14.731296	1.677635	16.069013	21.178233	.	-1
chr18	106045	112395	530.629031	461.325835	586.404609	318.61242	691.149475	717.905212	MIR8078	0
chr18	267595	269695	41.047392	54.331366	63.521963	42.49272	34.306237	65.029517	THOC1	0
chr18	711120	712920	41.043525	37.994341	35.119739	41.295025	48.443528	64.464653	ENOSF1	0
chr18	812345	814245	108.487076	125.956209	124.673526	124.637559	135.099809	136.981469	YES1	19
chr18	2844395	2849020	220.582065	204.058955	204.366114	276.434559	220.112056	225.77548	EMILIN2	0
chr18	3015145	3017695	99.819291	132.650124	151.658076	98.89895	120.654137	126.059007	LPIN2	3201
chr18	3246820	3248370	61.349865	45.753548	40.315051	60.847912	63.600593	59.487933	MYL12A	0
chr18	3261370	3262370	40.135065	40.526665	34.630627	34.95304	40.895526	51.161135	MYL12B	0
chr18	3447420	3449820	65.336985	44.970352	64.867728	70.774576	69.52407	80.504906	TGIF1	0
chr18	3465970	3466520	16.295922	13.485505	9.514546	14.742912	13.265551	25.880342	LOC100505592	0
chr18	3594645	3596695	88.747804	77.797506	94.491042	136.533882	136.225187	123.362575	DLGAP1-AS1	534
chr18	3877695	3879645	85.069856	91.317884	101.207583	79.826787	101.841468	117.202999	DLGAP1-AS3	0
chr18	3880645	3882195	82.897246	82.511252	69.175943	60.48143	32.447984	23.254104	DLGAP1-AS3	2466
chr18	5294320	5295070	16.920943	20.083715	19.914989	20.120192	16.845486	24.292772	ZBTB14	631
chr18	9101395	9102620	55.955977	46.956282	41.555412	74.47143	79.378026	84.523829	NDUFV2	8
chr18	9337820	9338220	11.975875	13.626048	14.494373	13.209469	17.488978	26.512905	TWSG1	3056
chr18	9475170	9476704	28.877789	33.572006	30.029719	35.875239	36.411463	41.006707	RALBP1	0
chr18	9701495	9703320	77.161202	99.970187	81.264556	94.755853	108.860471	111.69505	RAB31	4908
chr18	9708695	9713595	258.156168	210.114532	204.400772	274.288819	218.533611	240.992969	RAB31	468
chr18	9910654	9911054	26.084329	14.241003	16.281968	27.278636	28.076912	20.68804	VAPA	2901
chr18	9910654	9911054	26.084329	14.241003	16.281968	27.278636	28.076912	20.68804	VAPA	2901
chr18	10525120	10526820	36.696314	29.441656	33.148339	30.131288	31.391646	58.714697	NAPG	0
chr18	11849854	11852245	98.591714	81.773388	89.783106	101.559287	110.655071	99.126543	CHMP1B	0
chr18	11856820	11857870	20.167744	8.283317	18.434171	13.680882	25.994448	49.648347	GNAL	0
chr18	11907545	11909695	66.521184	66.784332	79.850098	57.71577	69.850158	76.420242	MPPE1	0
chr18	11981770	11982670	39.168582	35.103617	37.592889	51.40454	43.948872	45.361152	IMPA2	344
chr18	12199545	12201345	82.397434	60.456238	78.879087	80.207601	77.205988	67.285633	C18orf61	0
chr18	12307070	12307620	15.664802	17.091785	18.129694	13.095284	22.499494	24.335103	TUBB6	637
chr18	12308270	12309120	23.787616	30.520627	23.656426	35.180371	29.463383	24.833804	TUBB6	14
chr18	12377370	12378020	27.470819	22.152141	14.724918	26.774758	12.806051	28.082795	AFG3L2	96
chr18	12702470	12703220	12.685996	16.101603	15.041889	17.809284	19.022309	21.472137	PSMG2	0
chr18	12879095	12881754	273.258647	270.286939	256.014645	328.885186	287.669608	230.960497	PTPN2	2580
chr18	12879095	12881754	273.258647	270.286939	256.014645	328.885186	287.669608	230.960497	PTPN2	2580
chr18	12879095	12881754	273.258647	270.286939	256.014645	328.885186	287.669608	230.960497	PTPN2	2580
chr18	12879095	12881754	273.258647	270.286939	256.014645	328.885186	287.669608	230.960497	PTPN2	2580
chr18	12883570	12885395	69.833798	64.559552	71.997553	80.485778	87.537643	91.974394	PTPN2	0
chr18	12946504	12947770	50.812148	42.660606	44.286132	36.352344	57.009946	47.977371	SEH1L	213
chr18	12946504	12947770	50.812148	42.660606	44.286132	36.352344	57.009946	47.977371	SEH1L	213
chr18	12990470	12992170	44.899383	44.995078	43.920786	50.698511	58.300999	69.224546	CEP192	0
chr18	13222104	13222620	30.402309	34.554658	28.551485	26.837509	36.498951	25.812787	LDLRAD4	3376
chr18	13464145	13466020	65.939271	79.358367	78.550399	66.086007	76.35314	89.169852	MIR5190	4200
chr18	13726020	13727545	59.43685	53.939766	53.683392	54.105375	61.964345	78.493373	RNMT	0
chr18	18690154	18692170	68.137209	48.739309	48.172817	53.483609	63.078955	70.222843	ROCK1	0
chr18	19179570	19183345	144.388342	166.715469	191.727515	169.059494	207.143812	236.907803	ESCO1	0
chr18	19258754	19259304	16.706618	28.697675	24.826643	30.522712	29.101124	26.023597	MIR320C1	4167
chr18	19278970	19280070	37.876764	30.156298	35.359776	57.394042	32.514846	56.098508	ABHD3	4696
chr18	20511895	20513795	56.794524	38.813641	48.272205	48.720168	44.316395	39.35743	MIR4741	0
chr18	21078745	21080395	69.252788	70.797578	78.637714	81.765657	70.249671	70.553062	C18orf8	3039
chr18	21078745	21080395	69.252788	70.797578	78.637714	81.765657	70.249671	70.553062	C18orf8	3039
chr18	21078745	21080395	69.252788	70.797578	78.637714	81.765657	70.249671	70.553062	C18orf8	3039
chr18	21078745	21080395	69.252788	70.797578	78.637714	81.765657	70.249671	70.553062	C18orf8	3039
chr18	21164654	21166920	60.572856	49.257864	47.113255	62.257694	69.036703	69.265048	NPC1	0
chr18	21590945	21592445	39.207121	40.945552	43.141851	50.538985	50.900227	50.049467	TTC39C	1939
chr18	21590945	21592445	39.207121	40.945552	43.141851	50.538985	50.900227	50.049467	TTC39C	1939
chr18	21593820	21594620	23.762995	18.204239	20.445027	19.496001	20.264677	29.448154	TTC39C	0
chr18	21598270	21601254	115.891085	148.199275	135.76626	124.324398	159.539663	164.086427	LOC102724246	2847
chr18	21853145	21855745	78.610304	86.111697	85.907722	92.196297	122.434225	99.562686	OSBPL1A	950
chr18	21974695	21976345	71.567897	69.474592	72.598646	68.495841	49.419943	44.589024	OSBPL1A	1488
chr18	22928154	22928654	20.593255	14.396636	16.31009	20.639592	20.139519	12.056108	ZNF521	3560
chr18	23670420	23671270	25.337102	16.165418	24.682833	25.134128	19.708601	22.793095	SS18	0
chr18	28680345	28682245	195.550999	231.626803	231.544091	162.082456	232.286106	193.238081	LOC101927698	0
chr18	29079645	29081295	79.51145	74.947019	71.475038	77.861038	55.86585	49.479191	DSG2	1619
chr18	29521695	29523945	98.587397	100.010334	105.852755	111.452958	116.424822	113.272625	TRAPPC8	0
chr18	29598070	29599704	40.248756	43.661436	34.871121	44.743123	54.19612	43.143377	RNF125	0
chr18	29672070	29673820	27.152739	24.164244	27.29594	35.850624	38.679394	41.89661	RNF138	0
chr18	30048370	30048804	10.884481	10.102472	9.507451	15.312948	17.506172	21.069794	GAREM	1643
chr18	30048370	30048804	10.884481	10.102472	9.507451	15.312948	17.506172	21.069794	GAREM	1643
chr18	32289020	32289504	13.20328	14.006282	15.879697	14.215095	22.0077	25.754171	DTNA	692
chr18	32289020	32289504	13.20328	14.006282	15.879697	14.215095	22.0077	25.754171	DTNA	692
chr18	32556745	32559545	96.599532	84.533531	112.535713	99.063283	116.544533	128.46143	MAPRE2	0
chr18	32618395	32619995	34.406346	56.60702	58.537781	45.137096	56.981665	69.156334	MAPRE2	1329
chr18	32618395	32619995	34.406346	56.60702	58.537781	45.137096	56.981665	69.156334	MAPRE2	1329
chr18	32621054	32622104	30.831067	31.335827	25.554578	32.384066	42.694958	32.198582	MAPRE2	0
chr18	32820520	32821504	47.519243	37.592308	43.505964	40.849215	53.189969	55.934359	ZNF397	0
chr18	32923470	32924620	52.965942	30.193161	40.764232	46.058684	58.175577	50.967024	ZNF24	0
chr18	33077220	33078270	50.413089	33.942971	43.893314	44.642165	37.237649	47.050171	INO80C	0
chr18	33081445	33083170	82.176177	99.577508	90.846272	88.373549	89.506051	71.149659	INO80C	3491
chr18	33081445	33083170	82.176177	99.577508	90.846272	88.373549	89.506051	71.149659	INO80C	3491
chr18	33233670	33234120	20.547351	16.706618	24.305987	32.152632	21.595161	25.814823	GALNT1	413
chr18	33551820	33553270	41.217365	40.97023	40.897807	43.833657	46.70817	51.54392	C18orf21	0
chr18	33646970	33648070	29.63416	33.174531	38.10804	29.360003	37.94599	49.684575	RPRD1A	0
chr18	33708920	33712145	138.682465	143.026912	136.662854	150.19357	152.061748	180.042148	ELP2	0
chr18	39534704	39535420	22.561071	32.532282	28.120886	32.379457	27.908365	36.02584	PIK3C3	0
chr18	43407520	43409795	75.569649	84.017178	73.777524	77.032834	76.61579	98.332843	SIGLEC15	1976
chr18	43542420	43543254	26.113978	32.687441	32.752235	29.965488	39.190904	44.781695	EPG5	4051
chr18	43546454	43546954	16.448538	15.261155	18.919531	15.490151	17.579241	18.292066	EPG5	351
chr18	43649620	43651845	185.311988	202.528083	205.235659	172.37913	220.033048	181.722614	PSTPIP2	405
chr18	43753370	43754870	48.605827	42.270889	42.018431	53.043775	50.541717	52.447463	C18orf25	0
chr18	44333970	44335820	48.432931	43.162511	54.582788	48.154185	56.200183	76.996191	ST8SIA5	1219
chr18	44497754	44499004	33.943952	26.996798	25.955901	34.664409	49.796615	34.168562	PIAS2	260
chr18	44497754	44499004	33.943952	26.996798	25.955901	34.664409	49.796615	34.168562	PIAS2	260
chr18	45456470	45456920	18.520521	19.607365	22.848444	15.112156	10.514738	22.676373	SMAD2	50
chr18	45457720	45458820	66.187693	39.205333	32.342718	40.258784	44.380639	38.870961	SMAD2	204
chr18	45457720	45458820	66.187693	39.205333	32.342718	40.258784	44.380639	38.870961	SMAD2	204
chr18	46067570	46068270	40.350596	42.346996	36.815454	36.722229	28.877789	31.088716	CTIF	2144
chr18	46067570	46068270	40.350596	42.346996	36.815454	36.722229	28.877789	31.088716	CTIF	2144
chr18	46574454	46575370	21.595522	23.283177	19.22137	47.513712	44.865747	45.378624	MIR4744	768
chr18	47017945	47021045	164.295041	130.380462	147.126937	158.345998	141.196207	144.831568	SNORD58B	0
chr18	47339445	47340695	45.818898	49.291666	45.633531	66.714215	47.784727	53.96327	SCARNA17	0
chr18	47792145	47793795	83.031184	97.368044	111.089358	96.209883	121.600742	115.704894	CCDC11	0
chr18	47806870	47808670	64.884514	73.852836	64.917385	65.591825	73.951585	78.523699	MBD1	0
chr18	47813570	47814870	37.081786	33.267576	35.844523	47.034668	44.702198	56.739345	CXXC1	0
chr18	48347254	48347654	13.449147	16.011482	15.665957	11.898491	19.032653	15.931983	MRO	821
chr18	48347254	48347654	13.449147	16.011482	15.665957	11.898491	19.032653	15.931983	MRO	821
chr18	48347254	48347654	13.449147	16.011482	15.665957	11.898491	19.032653	15.931983	MRO	821
chr18	48356645	48357895	50.676181	35.2048	41.93069	65.058999	59.50452	50.100319	MRO	4892
chr18	48404720	48405470	30.302629	25.59189	27.408299	29.764273	46.166219	32.658172	ME2	0
chr18	48724020	48724920	29.887933	30.485799	37.696229	36.398075	29.889374	36.949421	MEX3C	0
chr18	51795420	51796570	33.653724	23.126129	36.431928	24.799839	22.811129	40.017786	POLI	0
chr18	53256970	53257570	25.344424	24.604295	21.243285	30.496924	21.193024	23.069427	TCF4	0
chr18	53301870	53302820	42.182116	47.855206	34.96247	49.686389	47.150254	43.408745	TCF4	404
chr18	54318120	54318920	25.701403	15.993536	17.815041	21.986778	19.815201	25.732407	WDR7	0
chr18	54740595	54741745	39.391719	36.314806	34.40978	34.265398	30.565414	30.844166	LINC-ROR	1246
chr18	55247570	55249154	42.281427	36.942401	37.663699	47.6867	47.692161	51.064714	FECH	4815
chr18	55247570	55249154	42.281427	36.942401	37.663699	47.6867	47.692161	51.064714	FECH	4815
chr18	55715695	55717245	51.475636	68.699807	68.167188	45.183002	63.096447	60.618338	NEDD4L	1238
chr18	56337220	56339670	52.370334	40.731733	48.236266	61.084175	88.582196	99.009159	MALT1	0
chr18	57568020	57568554	24.171288	32.253877	33.835839	34.408156	26.992534	24.142807	PMAIP1	829
chr18	57571554	57573070	48.885425	36.546851	34.398193	50.395481	52.115684	60.746084	PMAIP1	4363
chr18	59853620	59855370	45.698753	34.242806	41.048471	36.58466	45.762676	56.767441	KIAA1468	0
chr18	60988895	60990445	38.58576	40.284849	44.458897	45.546832	33.431034	38.125627	BCL2	2283
chr18	60988895	60990445	38.58576	40.284849	44.458897	45.546832	33.431034	38.125627	BCL2	2283
chr18	61088620	61090545	59.066297	69.58969	73.791275	69.394054	87.948776	102.499941	VPS4B	0
chr18	61219795	61221245	42.945681	44.388651	54.383655	62.842366	54.717136	61.815796	SERPINB12	2148
chr18	61251870	61252238	37.273487	28.307861	26.561221	39.259218	19.125856	20.881441	SERPINB13	2296
chr18	61252920	61253704	45.157687	42.402013	33.34157	29.343343	35.499691	25.715384	SERPINB13	830
chr18	61257320	61258770	40.505343	50.767846	47.319339	56.190353	55.667886	59.721486	SERPINB13	2787
chr18	61642145	61644095	121.590991	149.397709	122.140534	109.324907	96.362546	98.808426	SERPINB8	4883
chr18	61642145	61644095	121.590991	149.397709	122.140534	109.324907	96.362546	98.808426	SERPINB8	4883
chr18	61642145	61644095	121.590991	149.397709	122.140534	109.324907	96.362546	98.808426	SERPINB8	4883
chr18	61642145	61644095	121.590991	149.397709	122.140534	109.324907	96.362546	98.808426	SERPINB8	4883
chr18	66381270	66382554	27.705761	31.622629	29.429753	26.531441	36.830442	46.45965	CCDC102B	0
chr18	67951620	67954895	89.489112	106.832542	122.521978	113.994415	155.123323	159.859595	SOCS6	1242
chr18	71955795	71957295	62.617169	49.139368	57.318574	83.979367	62.773794	44.849551	CYB5A	1956
chr18	71955795	71957295	62.617169	49.139368	57.318574	83.979367	62.773794	44.849551	CYB5A	1956
chr18	71955795	71957295	62.617169	49.139368	57.318574	83.979367	62.773794	44.849551	CYB5A	1956
chr18	72164120	72169120	165.161085	167.130687	152.717841	220.033048	215.470584	228.552052	CNDP2	0
chr18	72261945	72265820	177.713538	197.953512	184.343879	208.033234	211.266669	187.807239	LINC00909	0
chr18	74203820	74205270	35.372559	34.209599	29.176038	37.39192	40.501459	43.573877	ZNF516	1876
chr18	74211195	74212945	102.944827	137.017938	116.864706	134.861684	133.65728	143.678602	FLJ44313	3719
chr18	74240670	74241620	39.526619	36.108235	39.891677	42.066767	35.197946	45.193495	LINC00908	59
chr18	74725370	74726370	22.386417	23.075943	17.42275	17.004623	25.072967	48.039145	MBP	2685
chr18	74725370	74726370	22.386417	23.075943	17.42275	17.004623	25.072967	48.039145	MBP	2685
chr18	74725370	74726370	22.386417	23.075943	17.42275	17.004623	25.072967	48.039145	MBP	2685
chr18	74725370	74726370	22.386417	23.075943	17.42275	17.004623	25.072967	48.039145	MBP	2685
chr18	74839545	74841195	79.503989	68.034458	68.202347	73.211683	85.744794	94.225679	MBP	3579
chr18	74839545	74841195	79.503989	68.034458	68.202347	73.211683	85.744794	94.225679	MBP	3579
chr18	74843070	74844020	36.418774	14.108074	27.24112	31.618461	26.425102	30.631887	MBP	754
chr18	74843070	74844020	36.418774	14.108074	27.24112	31.618461	26.425102	30.631887	MBP	754
chr18	76828170	76829320	54.19612	36.242682	29.941184	33.54924	37.876764	39.694866	ATP9B	77
chr18	76831070	76832004	34.668661	32.28295	37.34202	41.234362	43.20524	50.041202	ATP9B	1674
chr18	77164954	77167245	225.713304	258.443881	262.884218	237.243736	267.005838	190.965311	NFATC1	4681
chr18	77164954	77167245	225.713304	258.443881	262.884218	237.243736	267.005838	190.965311	NFATC1	4681
chr18	77164954	77167245	225.713304	258.443881	262.884218	237.243736	267.005838	190.965311	NFATC1	4681
chr18	77164954	77167245	225.713304	258.443881	262.884218	237.243736	267.005838	190.965311	NFATC1	4681
chr18	77164954	77167245	225.713304	258.443881	262.884218	237.243736	267.005838	190.965311	NFATC1	4681
chr18	77439320	77439920	16.170077	14.33938	15.510792	22.200568	9.196151	19.052669	CTDP1	0
chr18	77708995	77710945	175.085069	218.925901	233.701826	185.429659	224.540269	204.058955	PQLC1	708
chr18	77708995	77710945	175.085069	218.925901	233.701826	185.429659	224.540269	204.058955	PQLC1	708
chr18	77708995	77710945	175.085069	218.925901	233.701826	185.429659	224.540269	204.058955	PQLC1	708
chr18	77793170	77793688	32.143476	17.328393	21.331143	41.723934	11.688909	23.134131	RBFA	658
chr18	77793170	77793688	32.143476	17.328393	21.331143	41.723934	11.688909	23.134131	RBFA	658
chr18	77794070	77794920	20.638301	12.565401	12.090451	13.851063	19.59988	28.733966	RBFA	0
chr18	77866820	77867270	16.149086	15.553143	12.866149	23.606794	14.00329	18.042544	ADNP2	0
chr19	342479	343529	20.969721	23.443427	24.009524	24.629818	32.509751	46.139221	MIER2	1262
chr19	502061	503811	106.431298	123.305025	130.910374	104.208052	146.736505	136.858642	TPGS1	3686
chr19	506479	507679	46.638255	22.004134	32.21594	32.943728	39.050089	50.602708	TPGS1	0
chr19	510379	511929	54.941531	51.745206	53.095566	73.506983	58.745232	66.729877	TPGS1	2883
chr19	532937	533587	24.422154	7.217653	28.02564	14.101064	27.770306	20.614926	CDC34	1205
chr19	567429	568329	51.806977	31.203912	33.733727	39.177843	32.468975	41.763155	BSG	2948
chr19	567429	568329	51.806977	31.203912	33.733727	39.177843	32.468975	41.763155	BSG	2948
chr19	570611	572679	62.835386	61.779468	72.264328	84.621331	76.090647	100.83232	BSG	0
chr19	660579	661979	27.501671	24.820268	40.294921	32.569323	32.66868	40.666608	RNF126	1254
chr19	702079	704829	55.036035	52.6253	47.596514	60.291122	60.881288	80.20499	PALM	4124
chr19	702079	704829	55.036035	52.6253	47.596514	60.291122	60.881288	80.20499	PALM	4124
chr19	752629	753429	14.268867	22.41125	20.56311	27.955815	18.124867	32.867952	MISP	1484
chr19	798329	799729	24.47554	32.512946	49.954413	43.163744	36.694412	42.70179	PTBP1	938
chr19	798329	799729	24.47554	32.512946	49.954413	43.163744	36.694412	42.70179	PTBP1	938
chr19	798329	799729	24.47554	32.512946	49.954413	43.163744	36.694412	42.70179	PTBP1	938
chr19	823479	825429	63.175368	70.844989	50.554903	53.016136	70.04517	65.412312	LPPR3	1528
chr19	823479	825429	63.175368	70.844989	50.554903	53.016136	70.04517	65.412312	LPPR3	1528
chr19	827679	829929	50.523936	39.833538	32.802145	51.340624	58.997634	60.239056	AZU1	0
chr19	838811	841861	192.280985	158.80724	190.460686	177.166619	179.092634	161.641168	PRTN3	0
chr19	850261	853011	137.641937	137.194853	134.662114	125.746561	140.80008	101.689238	ELANE	0
chr19	858811	860311	56.096428	73.275627	61.8871	55.767336	67.513999	75.99513	CFD	0
chr19	863061	864711	90.124346	108.078422	91.22778	104.026241	120.4579	124.555291	CFD	3397
chr19	908929	909837	25.974764	27.330407	28.103876	37.122508	36.092389	32.40666	R3HDM4	3388
chr19	924611	927611	110.5565	95.106751	91.384113	117.202999	117.132916	90.718741	ARID3A	0
chr19	1025979	1028629	98.90367	105.254382	127.694038	117.220817	110.489944	92.69174	CNN2	0
chr19	1037311	1039261	116.785123	154.925782	159.491258	134.998328	152.85425	145.038647	ABCA7	841
chr19	1067679	1070211	152.933714	160.830797	188.03658	156.664134	191.419509	182.002348	HMHA1	515
chr19	1076161	1078111	216.217553	222.286557	199.563591	203.757321	162.002808	101.78761	HMHA1	0
chr19	1093579	1095929	38.399156	30.529802	38.061036	21.51759	25.219202	53.960329	POLR2E	0
chr19	1101279	1102979	59.518917	48.862991	56.702372	61.687313	56.477986	60.228306	GPX4	946
chr19	1101279	1102979	59.518917	48.862991	56.702372	61.687313	56.477986	60.228306	GPX4	946
chr19	1106179	1108179	52.460264	51.616489	61.266404	62.177919	59.928597	66.996028	GPX4	1531
chr19	1131679	1133161	32.038171	33.952924	50.755108	40.470965	40.849215	52.731448	SBNO2	0
chr19	1174129	1174679	30.273566	34.791352	34.665941	21.801427	31.517933	28.639658	SBNO2	0
chr19	1177179	1178087	51.663862	40.302814	34.126028	39.894964	41.624635	47.468385	SBNO2	2898
chr19	1178779	1181929	233.032456	212.42988	221.230876	232.718173	262.884218	254.328969	SBNO2	4498
chr19	1206579	1208179	37.859452	32.553871	39.796575	44.618496	60.133882	60.123793	STK11	782
chr19	1250879	1254179	130.692455	146.779064	166.224783	170.197235	185.724966	217.381613	MIDN	2328
chr19	1264979	1266729	23.067912	19.073489	21.576854	20.841763	28.917544	47.469093	CIRBP	2538
chr19	1264979	1266729	23.067912	19.073489	21.576854	20.841763	28.917544	47.469093	CIRBP	2538
chr19	1264979	1266729	23.067912	19.073489	21.576854	20.841763	28.917544	47.469093	CIRBP	2538
chr19	1268979	1271279	61.439043	66.745473	57.644502	88.845485	92.102238	91.740364	CIRBP	0
chr19	1360129	1362011	109.217363	76.625696	87.497076	93.545713	93.923926	102.022893	MUM1	3807
chr19	1382829	1384529	23.836481	15.460505	26.601891	33.185925	37.403455	72.002822	NDUFS7	0
chr19	1406679	1407729	41.888779	33.031661	38.601607	42.802898	43.832838	58.982761	DAZAP1	0
chr19	1434961	1436211	50.977276	36.090679	45.618172	40.146706	30.387389	34.918915	RPS15	2152
chr19	1437561	1441229	93.353114	96.57869	103.580368	97.767415	121.430389	145.847809	RPS15	0
chr19	1478429	1480187	75.740749	61.614611	58.553184	87.254933	78.397407	86.896681	C19orf25	0
chr19	1487861	1489761	84.804862	62.39956	69.723082	53.247182	39.431079	36.1216	PCSK4	688
chr19	1812479	1813379	36.196367	43.375026	23.267395	46.079929	40.523438	35.157825	ATP8B3	205
chr19	1812479	1813379	36.196367	43.375026	23.267395	46.079929	40.523438	35.157825	ATP8B3	205
chr19	1854129	1859011	375.848844	384.425404	396.675266	331.664521	331.066246	303.272534	KLF16	4553
chr19	1863711	1865879	63.877632	95.748221	90.960645	55.793019	75.115422	93.044897	KLF16	148
chr19	1885379	1885679	18.353382	12.542309	18.042544	14.476384	15.770698	14.651508	ABHD17A	0
chr19	1901229	1902829	84.38336	57.291532	63.343566	107.562804	56.486286	82.432615	ADAT3	2542
chr19	1903611	1906429	212.123738	183.977264	170.617459	194.163615	153.155671	162.798941	SCAMP4	0
chr19	1939429	1941261	121.26275	94.300701	77.820517	119.209965	109.454186	122.955254	CSNK1G2	0
chr19	1941779	1945429	61.329069	67.778378	77.797506	62.962706	113.937517	109.835456	CSNK1G2	619
chr19	2049211	2050729	55.86585	61.58697	59.363002	42.485064	48.055049	47.106368	MKNK2	514
chr19	2049211	2050729	55.86585	61.58697	59.363002	42.485064	48.055049	47.106368	MKNK2	514
chr19	2086679	2091429	272.530525	254.257509	250.019785	307.325669	277.094392	324.613391	MOB3A	4840
chr19	2086679	2091429	272.530525	254.257509	250.019785	307.325669	277.094392	324.613391	MOB3A	4840
chr19	2092011	2095879	232.840071	208.19098	229.474118	307.936201	258.156168	275.678824	MOB3A	390
chr19	2149729	2151129	47.095788	56.688328	47.485097	53.681207	51.938023	61.537489	AP3D1	427
chr19	2149729	2151129	47.095788	56.688328	47.485097	53.681207	51.938023	61.537489	AP3D1	427
chr19	2151529	2152179	22.761093	14.199537	16.065559	22.931972	12.739859	29.958031	AP3D1	0
chr19	2167879	2170179	74.907262	62.143911	66.288955	107.712333	89.175743	132.957206	DOT1L	3732
chr19	2263911	2265461	29.248406	32.225985	44.549949	34.024603	27.32242	32.32477	OAZ1	4059
chr19	2269329	2272229	233.130647	267.319636	292.260024	203.389955	282.984223	244.486809	OAZ1	0
chr19	2272579	2274579	30.036253	33.369376	44.720365	44.843033	50.489568	67.891532	OAZ1	3060
chr19	2281061	2283261	112.019815	100.669051	124.650064	114.860087	115.133304	81.907756	C19orf35	0
chr19	2327329	2328479	26.167257	31.12973	21.701995	41.366589	50.042778	49.699171	LSM7	135
chr19	2393929	2395179	35.320637	30.947301	27.0321	45.434573	44.992603	62.23424	TMPRSS9	4146
chr19	2456929	2457929	36.339074	21.474332	35.606862	27.317081	27.440962	32.937544	LMNB2	0
chr19	2474779	2476929	45.006641	37.52462	47.482798	34.204642	44.20661	61.791953	GADD45B	0
chr19	2477829	2479829	28.925955	60.524622	41.115551	54.190806	66.987842	64.06791	GADD45B	1707
chr19	2722479	2723987	49.645359	54.904282	40.041383	68.105274	77.933613	59.593611	DIRAS1	1090
chr19	2782529	2783679	50.913006	42.572313	43.587551	44.057873	41.367252	33.164242	SGTA	0
chr19	2838861	2843511	202.502894	177.166619	180.583077	206.843484	139.934967	120.049089	ZNF555	0
chr19	2867411	2868761	41.992904	38.662477	46.210039	40.714523	24.741282	24.857322	ZNF556	79
chr19	2900379	2901229	17.895275	18.124198	11.776066	14.804947	7.242428	29.646284	ZNF57	0
chr19	2944079	2945796	59.183135	27.557025	49.45198	45.097734	54.000599	80.801431	ZNF77	0
chr19	2974179	2975579	39.459642	45.724523	42.933104	43.637916	49.997661	74.979386	TLE6	1957
chr19	2974179	2975579	39.459642	45.724523	42.933104	43.637916	49.997661	74.979386	TLE6	1957
chr19	3059979	3061179	33.854128	20.713565	29.200476	36.098806	33.434804	38.177872	AES	1192
chr19	3059979	3061179	33.854128	20.713565	29.200476	36.098806	33.434804	38.177872	AES	1192
chr19	3132261	3133929	67.754016	74.860667	71.746552	78.561606	90.794786	83.901385	GNA15	2101
chr19	3140529	3143379	404.110699	412.486266	365.567274	436.257621	350.226141	355.030967	GNA15	4500
chr19	3154629	3155929	44.434961	34.016172	27.180522	67.104482	55.334558	64.31072	LOC100996351	0
chr19	3184729	3186361	92.417858	81.283569	71.952505	91.528231	94.893198	99.018514	NCLN	0
chr19	3360211	3362029	77.838856	100.721771	83.73436	86.027731	102.13813	90.74585	NFIC	651
chr19	3360211	3362029	77.838856	100.721771	83.73436	86.027731	102.13813	90.74585	NFIC	651
chr19	3365529	3366529	53.913332	40.311073	36.725594	41.417383	37.924264	33.497341	NFIC	36
chr19	3365529	3366529	53.913332	40.311073	36.725594	41.417383	37.924264	33.497341	NFIC	36
chr19	3365529	3366529	53.913332	40.311073	36.725594	41.417383	37.924264	33.497341	NFIC	36
chr19	3368711	3370461	48.482837	53.423577	78.123331	67.325883	56.443878	66.432956	NFIC	2147
chr19	3368711	3370461	48.482837	53.423577	78.123331	67.325883	56.443878	66.432956	NFIC	2147
chr19	3368711	3370461	48.482837	53.423577	78.123331	67.325883	56.443878	66.432956	NFIC	2147
chr19	3505479	3506979	36.138549	36.76937	26.121445	42.843961	58.984942	60.430107	FZR1	0
chr19	3536429	3538079	36.783637	32.000015	24.467982	38.569575	32.767793	42.062132	C19orf71	1076
chr19	3552111	3554987	255.021349	233.423795	205.52185	255.256219	216.957691	162.223881	MFSD12	2595
chr19	3552111	3554987	255.021349	233.423795	205.52185	255.256219	216.957691	162.223881	MFSD12	2595
chr19	3557629	3558679	21.911543	29.837094	29.597397	46.375617	47.971261	47.574768	MFSD12	48
chr19	3557629	3558679	21.911543	29.837094	29.597397	46.375617	47.971261	47.574768	MFSD12	48
chr19	3571629	3574579	86.119799	71.499071	79.924608	87.02998	61.414738	79.926753	HMG20B	0
chr19	3580237	3580737	8.842024	12.038298	6.15772	9.914044	27.107103	17.193089	GIPC3	4832
chr19	3607829	3609129	45.888764	40.000158	31.12973	51.326635	26.423518	31.231195	CACTIN-AS1	585
chr19	3626787	3627337	19.838939	18.724932	19.652111	25.202575	25.36037	16.490343	CACTIN	0
chr19	3699029	3699979	41.273521	42.527918	40.629139	39.884848	39.288482	36.299685	PIP5K1C	498
chr19	3699029	3699979	41.273521	42.527918	40.629139	39.884848	39.288482	36.299685	PIP5K1C	498
chr19	3762479	3763429	36.58096	24.361335	26.631518	35.963595	34.343529	42.358482	MRPL54	0
chr19	3971079	3971679	15.963138	15.056227	5.481675	16.36195	15.30874	31.506601	DAPK3	1254
chr19	3986187	3986637	19.04783	12.921088	20.867077	19.222482	20.530854	13.47445	EEF2	727
chr19	3989829	3990879	37.067003	22.643407	30.009837	24.2305	32.315023	38.381737	EEF2	4369
chr19	4067111	4070311	134.671284	135.401935	147.417698	164.342954	148.783185	123.924301	ZBTB7A	296
chr19	4181079	4184861	196.22553	229.785277	183.728077	280.089101	233.130647	234.223225	ANKRD24	0
chr19	4228629	4230079	14.901146	39.350732	41.372699	50.426155	77.917416	77.385668	EBI3	0
chr19	4241361	4243111	105.934511	119.136551	110.843734	114.108914	103.593405	78.906091	CCDC94	4000
chr19	4246587	4247929	48.551848	45.62613	44.601373	53.27015	50.510533	45.057171	CCDC94	0
chr19	4342329	4343479	41.807376	37.60553	43.258592	36.838949	56.162757	43.880308	MPND	45
chr19	4342329	4343479	41.807376	37.60553	43.258592	36.838949	56.162757	43.880308	MPND	45
chr19	4454679	4457279	50.234429	56.117786	57.232356	42.990686	60.235922	71.146483	UBXN6	0
chr19	4539129	4541211	103.877355	97.457128	101.375284	116.993841	86.071166	102.486625	LRG1	0
chr19	4558979	4561129	75.125415	84.761787	82.64248	99.327882	132.642207	136.194219	SEMA6B	0
chr19	4638311	4640011	102.686462	96.740397	108.309157	108.424215	102.03807	99.679483	TNFAIP8L1	0
chr19	4666161	4667861	103.164339	100.705828	92.986874	106.122659	52.500634	59.902682	C19orf10	2554
chr19	4668961	4670511	108.417737	103.48495	79.123394	107.632909	91.528231	92.909558	C19orf10	0
chr19	4722729	4723529	31.840855	17.903854	19.059813	23.30917	22.757325	22.645008	DPP9	326
chr19	4790779	4792361	58.852885	51.683056	57.685409	70.932482	71.977425	68.038156	FEM1A	0
chr19	4828979	4830261	56.449385	38.350191	40.040472	62.007347	42.062132	44.02048	TICAM1	1493
chr19	4866437	4867979	64.174147	56.154375	54.645101	54.065551	66.696316	49.109421	PLIN3	0
chr19	4869461	4871111	110.247032	73.414376	77.702897	105.653868	90.852168	119.25412	PLIN3	1682
chr19	4869461	4871111	110.247032	73.414376	77.702897	105.653868	90.852168	119.25412	PLIN3	1682
chr19	4869461	4871111	110.247032	73.414376	77.702897	105.653868	90.852168	119.25412	PLIN3	1682
chr19	4909779	4912411	67.873969	76.493813	104.320787	79.966078	78.107473	73.91314	UHRF1	0
chr19	4932529	4934537	116.23897	118.347511	113.658732	110.561685	108.993544	135.131336	MIR4747	0
chr19	5340711	5343179	72.779966	71.994884	68.936736	71.713637	74.307061	72.529785	PTPRS	0
chr19	5622379	5623429	33.629314	38.951614	23.710931	37.807701	32.788512	48.529915	SAFB	0
chr19	5627229	5628279	31.900804	33.511709	34.422845	47.616934	36.143407	46.200236	SAFB	4184
chr19	5627229	5628279	31.900804	33.511709	34.422845	47.616934	36.143407	46.200236	SAFB	4184
chr19	5627229	5628279	31.900804	33.511709	34.422845	47.616934	36.143407	46.200236	SAFB	4184
chr19	5627229	5628279	31.900804	33.511709	34.422845	47.616934	36.143407	46.200236	SAFB	4184
chr19	5627229	5628279	31.900804	33.511709	34.422845	47.616934	36.143407	46.200236	SAFB	4184
chr19	5680079	5680979	40.611557	41.134673	35.412022	32.22838	24.868081	29.236779	HSD11B1L	0
chr19	5689929	5691879	44.490236	48.363158	61.965012	53.503789	52.749273	75.015375	RPL36	0
chr19	5790329	5791679	36.410452	32.370155	38.420554	39.295086	41.202203	38.166253	DUS3L	0
chr19	6361229	6362229	28.82774	23.795403	21.761531	24.528308	21.435214	29.044909	CLPP	0
chr19	6424829	6426279	42.560264	27.760238	33.878831	31.048782	24.387557	34.131643	KHSRP	8
chr19	6528161	6529729	73.611567	70.478417	66.641365	86.185297	76.836724	84.553055	TNFSF9	1281
chr19	6530629	6534279	183.828074	195.447169	153.356157	172.800356	160.080505	178.037503	TNFSF9	0
chr19	6587629	6589179	28.975133	38.473957	39.74312	46.121622	38.930491	51.482254	CD70	1984
chr19	6592579	6594479	43.029098	41.364429	34.939703	38.392831	57.288901	64.807782	CD70	1417
chr19	6720329	6721537	22.173848	14.133057	36.039422	29.110197	47.735375	41.734394	C3	0
chr19	6736429	6739379	192.577493	156.200188	147.148742	182.930727	156.863196	163.539181	MIR6791	0
chr19	6740329	6742361	200.734382	161.28207	171.771122	149.323224	149.043204	130.32806	TRIP10	637
chr19	6740329	6742361	200.734382	161.28207	171.771122	149.323224	149.043204	130.32806	TRIP10	637
chr19	6740329	6742361	200.734382	161.28207	171.771122	149.323224	149.043204	130.32806	TRIP10	637
chr19	6740329	6742361	200.734382	161.28207	171.771122	149.323224	149.043204	130.32806	TRIP10	637
chr19	6771811	6775529	174.830527	177.260829	168.822746	191.079524	224.454	226.086004	VAV1	0
chr19	6891261	6893111	122.018565	111.428731	125.270372	110.247032	90.050062	121.001405	EMR1	3702
chr19	6891261	6893111	122.018565	111.428731	125.270372	110.247032	90.050062	121.001405	EMR1	3702
chr19	6891261	6893111	122.018565	111.428731	125.270372	110.247032	90.050062	121.001405	EMR1	3702
chr19	6891261	6893111	122.018565	111.428731	125.270372	110.247032	90.050062	121.001405	EMR1	3702
chr19	6891261	6893111	122.018565	111.428731	125.270372	110.247032	90.050062	121.001405	EMR1	3702
chr19	6987261	6988811	85.529098	69.56148	72.651862	73.538901	48.558449	45.940683	EMR4P	2046
chr19	7069079	7070179	42.368746	43.220591	50.718253	48.536879	52.693424	60.334467	ZNF557	0
chr19	7463161	7464211	43.95336	42.325443	38.179223	48.676168	44.894802	39.334741	ARHGEF18	3163
chr19	7536479	7539011	245.459968	196.352886	194.895991	248.696162	163.637947	176.125361	LOC100128573	0
chr19	7555837	7557979	60.201517	37.423102	49.89829	77.620217	77.652667	76.317454	PEX11G	1914
chr19	7555837	7557979	60.201517	37.423102	49.89829	77.620217	77.652667	76.317454	PEX11G	1914
chr19	7694079	7695279	32.993396	31.937706	33.185925	39.85261	48.069874	34.888089	PET100	0
chr19	7741229	7742829	44.564573	45.452621	40.927987	50.109061	55.257094	52.883012	MCEMP1	0
chr19	7765911	7767961	79.885196	80.914483	104.104374	96.324817	77.559975	67.060365	FCER2	0
chr19	7769687	7771511	74.687195	64.687665	68.817745	84.247278	105.354407	83.564165	FCER2	2656
chr19	7769687	7771511	74.687195	64.687665	68.817745	84.247278	105.354407	83.564165	FCER2	2656
chr19	7798511	7800061	72.826538	57.896696	58.677888	64.276223	38.845545	43.431837	CLEC4G	1455
chr19	7798511	7800061	72.826538	57.896696	58.677888	64.276223	38.845545	43.431837	CLEC4G	1455
chr19	7810629	7813411	85.19789	140.827755	126.995756	103.715235	130.538992	141.578457	CD209	0
chr19	7894279	7895029	12.574991	10.057151	10.849845	16.924926	15.328629	25.575137	EVI5L	132
chr19	8066661	8068061	71.758365	55.965625	51.942445	64.146898	44.304774	52.209203	ELAVL1	2468
chr19	8115387	8115987	35.244659	24.959318	31.167109	29.593736	27.951481	19.026633	CCL25	1659
chr19	8115387	8115987	35.244659	24.959318	31.167109	29.593736	27.951481	19.026633	CCL25	1659
chr19	8385687	8386579	27.275101	24.648001	26.0477	26.400673	29.587859	22.117851	RPS28	0
chr19	8426779	8428729	49.638636	39.284806	37.715116	54.904282	70.935451	65.644102	ANGPTL4	282
chr19	8426779	8428729	49.638636	39.284806	37.715116	54.904282	70.935451	65.644102	ANGPTL4	282
chr19	8426779	8428729	49.638636	39.284806	37.715116	54.904282	70.935451	65.644102	ANGPTL4	282
chr19	8564461	8566511	84.838533	60.899854	73.352204	74.224668	69.073527	66.053356	PRAM1	1027
chr19	8577029	8580079	32.444519	57.965206	48.425439	42.676333	55.258127	79.740362	ZNF414	0
chr19	8640579	8643161	207.432482	254.662688	239.000004	213.649201	264.891161	226.859687	MYO1F	0
chr19	9419929	9421129	50.637996	39.490706	44.677163	48.185014	57.856406	59.55874	ZNF699	4135
chr19	9434079	9435229	35.090935	30.122173	23.988762	43.252589	33.90767	47.387142	ZNF559	0
chr19	9694679	9695629	23.981877	22.771558	17.014247	25.682934	30.785489	38.58576	ZNF121	0
chr19	9731429	9733561	85.452189	91.395003	94.198725	73.30292	87.298354	95.316009	C19orf82	0
chr19	9785187	9786179	30.63643	27.73537	35.146826	29.678319	38.305029	39.635718	ZNF562	0
chr19	9878829	9880079	47.850299	36.473326	37.565359	31.739824	53.708481	77.043673	ZNF846	0
chr19	9928729	9930929	73.562256	54.197302	51.458983	56.017129	87.275834	95.585267	FBXL12	0
chr19	9937937	9939579	29.995686	26.647732	40.183737	22.566048	38.673603	47.149263	UBL5	0
chr19	10221579	10224479	45.969919	56.515801	52.666464	56.431268	105.597156	110.118668	P2RY11	0
chr19	10229829	10231029	46.969338	33.541786	45.904077	52.306768	75.430531	58.517062	EIF3G	0
chr19	10304329	10305879	34.407121	28.563647	40.427512	30.26502	30.750846	59.199389	DNMT1	0
chr19	10308179	10309237	28.823055	27.551588	29.591593	30.316568	41.749129	46.466606	DNMT1	2425
chr19	10308179	10309237	28.823055	27.551588	29.591593	30.316568	41.749129	46.466606	DNMT1	2425
chr19	10309529	10310087	25.835728	11.588176	11.646316	26.693034	28.031181	25.371983	DNMT1	3775
chr19	10309529	10310087	25.835728	11.588176	11.646316	26.693034	28.031181	25.371983	DNMT1	3775
chr19	10378829	10383229	180.015892	204.147333	183.355966	279.813	312.021673	287.398998	ICAM1	0
chr19	10395829	10398979	124.74345	84.355091	98.163816	120.703023	159.197757	137.905212	ICAM4	0
chr19	10415679	10416979	30.820888	32.214086	29.568527	49.681487	52.489163	57.29354	ZGLP1	3254
chr19	10483029	10486461	174.633646	196.938235	224.362295	196.115798	180.514492	177.967952	TYK2	4787
chr19	10490337	10492029	62.58588	52.65242	54.308876	55.22578	65.410105	75.540681	TYK2	0
chr19	10512079	10512529	32.486921	32.139039	19.918224	26.754313	18.120288	21.03235	MIR1181	1685
chr19	10513079	10514879	50.868835	49.711635	45.386378	48.856681	55.748439	57.879827	MIR1181	0
chr19	10518811	10520461	117.79801	87.617249	105.638455	142.85586	83.833339	99.459651	CDC37	4541
chr19	10538029	10539129	19.836366	17.538304	18.798827	18.187098	11.31648	28.600551	PDE4A	2392
chr19	10612161	10613811	44.655908	48.925698	61.800832	49.612388	80.963817	66.254073	KEAP1	0
chr19	10676687	10677087	14.146224	11.650796	10.446821	13.300122	24.453465	14.519762	KRI1	0
chr19	10714379	10716061	69.134426	48.370339	59.785267	55.2335	60.115205	62.605317	SLC44A2	1259
chr19	10827979	10828779	20.973572	19.559399	22.846104	26.948024	14.175702	37.959495	DNM2	0
chr19	10829511	10830829	70.637235	41.951874	48.987426	63.430113	68.284559	74.271969	MIR638	432
chr19	10890361	10892011	65.298434	79.456094	63.135547	88.232023	93.311618	86.30654	MIR4748	0
chr19	10893811	10896129	154.949126	192.807153	192.339431	160.080505	184.493943	152.618007	MIR4748	2882
chr19	10922279	10924729	48.35459	30.438783	34.484173	53.864104	63.555942	68.743248	MIR199A1	3443
chr19	10946379	10947229	30.322093	18.777829	16.63135	24.122283	22.508211	26.227946	TMED1	0
chr19	10986761	10988361	60.353775	56.760733	65.651496	63.591447	55.215793	44.980178	CARM1	4509
chr19	11037729	11039911	77.406196	75.337976	68.711916	68.697849	86.480258	83.464929	C19orf52	0
chr19	11072129	11073679	62.786334	37.855251	39.786192	49.589092	56.253457	76.695116	SMARCA4	322
chr19	11090011	11091579	33.310107	64.650415	58.255413	57.77294	48.924166	63.280017	SMARCA4	3249
chr19	11090011	11091579	33.310107	64.650415	58.255413	57.77294	48.924166	63.280017	SMARCA4	3249
chr19	11090011	11091579	33.310107	64.650415	58.255413	57.77294	48.924166	63.280017	SMARCA4	3249
chr19	11090011	11091579	33.310107	64.650415	58.255413	57.77294	48.924166	63.280017	SMARCA4	3249
chr19	11200729	11204611	108.281988	114.26959	117.420076	150.672062	142.573325	147.459301	LDLR	692
chr19	11200729	11204611	108.281988	114.26959	117.420076	150.672062	142.573325	147.459301	LDLR	692
chr19	11200729	11204611	108.281988	114.26959	117.420076	150.672062	142.573325	147.459301	LDLR	692
chr19	11200729	11204611	108.281988	114.26959	117.420076	150.672062	142.573325	147.459301	LDLR	692
chr19	11200729	11204611	108.281988	114.26959	117.420076	150.672062	142.573325	147.459301	LDLR	692
chr19	11200729	11204611	108.281988	114.26959	117.420076	150.672062	142.573325	147.459301	LDLR	692
chr19	11200729	11204611	108.281988	114.26959	117.420076	150.672062	142.573325	147.459301	LDLR	692
chr19	11200729	11204611	108.281988	114.26959	117.420076	150.672062	142.573325	147.459301	LDLR	692
chr19	11200729	11204611	108.281988	114.26959	117.420076	150.672062	142.573325	147.459301	LDLR	692
chr19	11200729	11204611	108.281988	114.26959	117.420076	150.672062	142.573325	147.459301	LDLR	692
chr19	11268329	11269329	56.16676	53.462087	39.701692	54.387141	60.097948	68.389733	SPC24	1846
chr19	11545479	11547479	36.333996	37.599826	52.778706	50.732369	48.80352	72.706362	PRKCSH	0
chr19	11616529	11618079	61.778662	49.28596	53.869235	43.236695	36.510443	47.398936	ZNF653	0
chr19	11644561	11646579	83.773061	169.473652	171.636045	111.357581	169.752627	159.517951	CNN1	3000
chr19	11669629	11670679	20.633641	19.610127	25.728931	27.884132	27.801991	36.491356	ELOF1	0
chr19	11693961	11696161	155.543736	202.759696	213.649201	181.929934	156.77568	150.304649	ACP5	4161
chr19	11693961	11696161	155.543736	202.759696	213.649201	181.929934	156.77568	150.304649	ACP5	4161
chr19	11849479	11850479	23.079973	29.830468	26.516994	19.461225	26.592905	27.418281	ZNF823	0
chr19	11877429	11878629	44.952269	34.053532	35.672592	42.591681	38.761676	44.436493	ZNF441	0
chr19	12034529	12036779	61.770703	48.309161	62.310787	45.049743	48.47061	74.179102	ZNF700	0
chr19	12075329	12076979	33.164242	28.717565	36.524741	42.621081	43.221275	62.324601	ZNF763	0
chr19	12162629	12163937	51.650799	33.318166	45.574067	54.12976	51.372947	40.144995	ZNF878	0
chr19	12202111	12204411	130.599582	116.655111	107.108918	129.789855	97.239945	87.147476	ZNF788	0
chr19	12273429	12274579	24.537308	24.613034	27.950927	33.577203	31.491609	42.111398	ZNF136	0
chr19	12404629	12406379	95.000272	54.297012	58.05317	99.24489	85.601951	77.844793	ZNF44	0
chr19	12510679	12513011	80.826668	66.711532	59.349363	72.961848	59.812074	79.748936	ZNF799	0
chr19	12550779	12552561	52.223432	51.811487	54.083855	80.720485	57.140745	70.58003	ZNF443	0
chr19	12661411	12663779	97.996205	82.29884	85.521421	91.455847	113.707958	121.565996	ZNF564	0
chr19	12721179	12722629	40.750575	27.980727	32.581061	39.200797	42.305179	53.322611	ZNF791	0
chr19	12775261	12777879	197.12353	201.744404	195.397779	185.662071	214.510239	196.014861	WDR83	0
chr19	12779611	12781579	50.15939	105.548632	118.347511	60.284567	79.988964	96.984193	WDR83	0
chr19	12791879	12793329	68.927109	62.214742	56.28333	68.182901	76.851411	81.976474	DHPS	0
chr19	12807079	12810011	70.048435	84.021006	94.283109	88.240074	89.729379	90.561722	FBXW9	0
chr19	12895661	12898061	240.061499	290.843234	292.90456	256.164132	322.34473	285.61759	JUNB	4249
chr19	12898987	12904579	134.307775	132.993957	172.083498	195.694822	181.363479	212.519031	JUNB	0
chr19	12898987	12904579	134.307775	132.993957	172.083498	195.694822	181.363479	212.519031	JUNB	0
chr19	12991079	12995029	257.86026	284.295906	289.35418	299.428729	238.44122	271.057574	DNASE2	0
chr19	13043279	13045029	57.899699	51.241446	62.358594	65.447548	65.787156	68.04615	FARSA	0
chr19	13047579	13049179	38.157269	30.374402	29.408269	22.645008	34.358903	43.826544	CALR	235
chr19	13062879	13065129	43.80518	45.982227	32.785123	57.399718	83.213594	89.172702	GADD45GIP1	2939
chr19	13075846	13076196	33.39513	22.354553	16.094723	17.670922	4.071634	7.288006	DAND5	4236
chr19	13136779	13137787	24.344361	36.286056	33.118934	24.40269	39.730767	43.131322	NFIX	1385
chr19	13210279	13211229	18.220251	15.92267	16.368131	11.144843	22.508964	25.934142	LYL1	2745
chr19	13212829	13215879	164.019568	188.935135	199.626623	148.033574	186.712162	172.878299	LYL1	0
chr19	13225729	13228487	39.214128	35.642773	60.58447	36.778678	63.951754	65.984484	TRMT1	0
chr19	13257129	13259311	72.512499	52.273268	61.251392	73.180002	90.598489	103.627981	STX10	1877
chr19	13257129	13259311	72.512499	52.273268	61.251392	73.180002	90.598489	103.627981	STX10	1877
chr19	13257129	13259311	72.512499	52.273268	61.251392	73.180002	90.598489	103.627981	STX10	1877
chr19	13257129	13259311	72.512499	52.273268	61.251392	73.180002	90.598489	103.627981	STX10	1877
chr19	13260329	13264361	264.748376	266.040246	259.55637	285.056191	301.549141	268.467715	IER2	0
chr19	13266029	13267879	33.466319	24.65858	40.966562	40.831958	53.938621	58.709048	IER2	4748
chr19	13854361	13855961	64.639873	78.631356	70.225741	83.698494	73.53421	87.375648	CCDC130	2792
chr19	13885079	13885579	17.876874	13.432493	18.532111	17.694878	12.8625	19.176347	C19orf53	0
chr19	13900561	13902261	84.430041	72.968681	69.548909	64.839687	71.9328	89.274027	ZSWIM4	4013
chr19	13906729	13908329	37.262434	28.337795	31.329541	65.003187	84.440224	88.359508	ZSWIM4	456
chr19	13946311	13948661	127.868141	152.933714	126.150011	138.778284	145.627868	131.582868	MIR23A	0
chr19	13949529	13951029	43.625167	33.265234	42.218372	48.382913	59.300556	49.371793	MIR23A	2057
chr19	13990979	13994329	70.270611	69.224546	64.042051	101.014807	72.035555	88.516551	NANOS3	2917
chr19	14115211	14116861	100.304913	86.380652	78.432033	83.297547	51.4946	67.144238	RFX1	273
chr19	14136487	14137037	39.763798	22.245913	26.228578	34.83531	30.097635	26.407078	RLN3	1980
chr19	14190979	14193329	148.615393	135.586919	131.318543	167.38458	157.867771	156.125093	C19orf67	3278
chr19	14202329	14203079	56.261956	44.923192	36.649954	49.010491	39.568637	32.739736	SAMD1	1098
chr19	14229329	14230029	27.441479	18.987051	12.778318	17.900906	23.667327	26.659627	PRKACA	771
chr19	14247129	14248629	64.589826	34.103363	39.673506	59.395883	51.329306	64.650415	LOC100507373	0
chr19	14485211	14487211	97.771254	88.649707	122.495326	148.705102	93.490173	119.689743	CD97	4745
chr19	14485211	14487211	97.771254	88.649707	122.495326	148.705102	93.490173	119.689743	CD97	4745
chr19	14485211	14487211	97.771254	88.649707	122.495326	148.705102	93.490173	119.689743	CD97	4745
chr19	14493961	14495961	200.592872	207.682174	225.493713	173.422671	197.376124	170.923059	CD97	2006
chr19	14493961	14495961	200.592872	207.682174	225.493713	173.422671	197.376124	170.923059	CD97	2006
chr19	14493961	14495961	200.592872	207.682174	225.493713	173.422671	197.376124	170.923059	CD97	2006
chr19	14529979	14530429	17.926623	12.13826	12.221518	18.724558	8.215512	17.690984	DDX39A	0
chr19	14533961	14535511	69.267844	65.047661	56.63613	62.972367	26.937834	41.876344	DDX39A	3767
chr19	14533961	14535511	69.267844	65.047661	56.63613	62.972367	26.937834	41.876344	DDX39A	3767
chr19	14549829	14551961	162.275886	185.845362	176.940691	144.514924	190.854224	137.105351	PKN1	0
chr19	14587479	14588529	29.991969	31.23923	35.962083	27.586453	38.21647	35.804116	PTGER1	1306
chr19	14606929	14609779	94.417556	56.757151	56.873243	72.445589	87.191676	141.093855	GIPC1	0
chr19	14623987	14624587	40.649873	31.515316	27.124841	41.613858	21.926046	18.31114	DNAJB1	4614
chr19	14639979	14642361	96.67693	85.702337	78.734817	83.21845	75.927202	77.446265	TECR	0
chr19	14782729	14783979	44.522242	46.303745	40.868297	56.752379	71.864303	78.248419	EMR3	1751
chr19	14782729	14783979	44.522242	46.303745	40.868297	56.752379	71.864303	78.248419	EMR3	1751
chr19	14782729	14783979	44.522242	46.303745	40.868297	56.752379	71.864303	78.248419	EMR3	1751
chr19	14800061	14801561	26.146908	58.884553	70.451453	46.769255	76.907966	62.508449	ZNF333	0
chr19	14886679	14887979	25.353129	32.549151	32.640739	29.848516	33.489819	40.840282	EMR2	0
chr19	14893911	14899011	199.175588	224.540269	203.854897	289.151914	261.071765	277.364678	EMR2	4559
chr19	15391579	15392229	24.476174	24.716107	10.167156	16.339044	27.057086	24.731028	BRD4	318
chr19	15391579	15392229	24.476174	24.716107	10.167156	16.339044	27.057086	24.731028	BRD4	318
chr19	15489629	15490729	21.651776	25.574675	14.816649	24.479831	30.060086	26.05249	AKAP8	0
chr19	16172911	16175279	175.714663	175.951101	173.559618	177.260829	128.573374	131.384799	TPM4	3038
chr19	16189437	16190379	22.724585	24.952887	26.74816	30.908273	33.371815	35.258435	TPM4	2303
chr19	16214861	16217779	110.910434	140.241935	124.966948	144.072801	114.928585	120.322675	RAB8A	4711
chr19	16221961	16223979	78.19189	67.743998	64.45081	83.641975	76.401695	74.13608	RAB8A	0
chr19	16295311	16297329	94.697169	106.604863	92.048152	119.912955	129.517025	131.793961	FAM32A	0
chr19	16438111	16440311	108.107975	126.774997	122.213866	134.822103	124.348999	156.936877	KLF2	2461
chr19	16652029	16653979	57.790246	46.47108	44.301519	71.268344	70.987821	83.129462	CHERP	0
chr19	16681361	16684129	153.830831	121.893695	115.72168	140.390057	128.370858	139.50385	SLC35E1	0
chr19	16770279	16771629	35.533172	31.485086	42.426876	36.660692	32.985784	46.286115	SMIM7	0
chr19	16944479	16945379	12.834698	22.181392	17.723635	17.655491	36.267098	40.175956	SIN3B	4271
chr19	17185579	17187629	52.514481	45.583123	50.44704	52.789102	65.132855	61.067952	MYO9B	0
chr19	17188211	17190979	87.211329	57.808471	64.256635	92.187939	88.572861	103.808474	MYO9B	1621
chr19	17188211	17190979	87.211329	57.808471	64.256635	92.187939	88.572861	103.808474	MYO9B	1621
chr19	17325329	17327279	59.601959	72.389234	76.177565	62.138496	81.106546	100.907951	USE1	0
chr19	17336529	17337779	42.019033	24.377286	29.269978	43.339751	26.656492	45.246667	OCEL1	0
chr19	17377287	17379337	55.468393	50.431157	44.512189	51.665818	74.436024	51.811487	BABAM1	0
chr19	17419979	17420979	24.794895	14.411403	21.528221	19.048829	18.589545	30.296918	DDA1	0
chr19	17447379	17448329	37.532934	29.060909	32.9759	31.252092	36.229729	32.029938	GTPBP3	0
chr19	17492461	17494161	53.110442	47.88622	53.699974	58.54107	56.669303	62.010008	PLVAP	4325
chr19	17516129	17517979	42.035815	18.331829	36.129209	35.26891	32.606282	51.303276	BST2	0
chr19	17560329	17561079	30.217302	24.612579	34.653926	23.807164	29.869248	25.799517	TMEM221	954
chr19	17583879	17584279	10.083676	8.640894	8.843112	13.397915	7.561903	21.735417	SLC27A1	2580
chr19	17586111	17587661	90.075863	58.591699	70.61241	63.527555	47.634997	65.556534	SLC27A1	4812
chr19	17621479	17623179	43.687503	34.006088	29.466436	33.44359	44.727588	43.870473	PGLS	0
chr19	17633361	17635579	174.70841	157.943882	163.575203	159.064592	149.406243	144.401064	FAM129C	0
chr19	17663611	17664961	42.716981	47.853492	48.918152	44.481418	43.836582	51.580675	COLGALT1	1550
chr19	17666029	17668729	141.434659	96.908218	101.530486	125.568696	125.886892	129.254199	COLGALT1	0
chr19	17827411	17829729	251.661518	290.101222	270.127029	256.903939	260.924594	276.927923	MAP1S	574
chr19	17831379	17833779	115.525237	98.599846	87.271362	161.704848	157.099073	183.476989	MAP1S	1077
chr19	17864779	17867629	89.31365	99.562686	108.458967	131.670334	100.842274	98.712823	FCHO1	2494
chr19	17864779	17867629	89.31365	99.562686	108.458967	131.670334	100.842274	98.712823	FCHO1	2494
chr19	17960779	17962311	52.240637	48.412694	56.268155	49.113269	51.365294	56.9799	JAK3	1939
chr19	17970229	17971679	47.460247	33.763898	41.757969	33.01036	33.534869	58.160732	RPL18A	0
chr19	18111079	18114461	225.438309	173.002942	194.546683	218.454904	197.904454	183.794059	ARRDC2	0
chr19	18197379	18198487	28.541497	22.734798	28.267634	37.15752	51.217146	32.716792	IL12RB1	0
chr19	18262487	18264379	178.867514	160.294364	137.467052	183.794059	167.493727	159.640685	PIK3R2	0
chr19	18279579	18282329	64.88421	60.129708	54.856457	74.833227	95.868979	99.353192	IFI30	2261
chr19	18283329	18285379	42.561163	38.040053	36.198242	82.970299	119.042408	114.200748	IFI30	0
chr19	18334679	18337029	22.80742	17.385962	40.815994	27.103991	41.524182	56.197537	PDE4C	0
chr19	18384961	18386611	95.187526	74.202119	71.419547	92.423689	73.265918	78.83857	KIAA1683	0
chr19	18389229	18391029	55.188917	47.136841	40.170471	52.947545	57.372613	62.336273	JUND	1437
chr19	18389229	18391029	55.188917	47.136841	40.170471	52.947545	57.372613	62.336273	JUND	1437
chr19	18392879	18393979	16.468339	28.61551	23.566184	29.064005	32.906019	33.722651	MIR3188	0
chr19	18450929	18452629	22.307992	34.680112	38.196224	28.653276	36.561297	46.438779	PGPEP1	0
chr19	18454879	18456079	40.79291	25.393088	36.618252	34.213075	28.707682	44.141549	PGPEP1	3472
chr19	18507661	18509579	86.078037	70.870581	81.69355	97.372038	62.610617	76.776207	LRRC25	0
chr19	18511611	18514829	406.096066	419.970515	408.921873	381.101986	378.321439	322.34473	LRRC25	3197
chr19	18525261	18527311	109.928358	92.298145	110.541475	128.01249	105.759953	105.71794	SSBP4	2835
chr19	18525261	18527311	109.928358	92.298145	110.541475	128.01249	105.759953	105.71794	SSBP4	2835
chr19	18527379	18529879	86.608423	71.9328	74.236775	75.700926	108.144578	103.694968	SSBP4	267
chr19	18527379	18529879	86.608423	71.9328	74.236775	75.700926	108.144578	103.694968	SSBP4	267
chr19	18630079	18630429	14.531302	12.154437	11.196878	9.478565	15.114671	16.161071	ELL	2508
chr19	18630779	18632379	34.2271	40.123673	37.542612	45.760233	61.138064	60.495993	ELL	558
chr19	18632679	18633829	30.272489	36.834773	33.122579	45.159106	48.618222	46.302509	ELL	0
chr19	18668287	18668587	16.948234	10.238457	13.686473	12.382751	15.225133	14.239623	KXD1	0
chr19	18669179	18669879	23.454096	18.619723	11.595611	21.864479	35.139502	31.066474	KXD1	608
chr19	18669179	18669879	23.454096	18.619723	11.595611	21.864479	35.139502	31.066474	KXD1	608
chr19	18669179	18669879	23.454096	18.619723	11.595611	21.864479	35.139502	31.066474	KXD1	608
chr19	18682179	18684279	36.306295	29.001532	40.483783	31.121388	36.418091	74.252623	UBA52	0
chr19	18698879	18700529	28.117917	22.176141	30.258944	21.786909	27.930786	43.737889	C19orf60	0
chr19	19029887	19030437	15.623608	10.533493	24.734192	23.145942	22.493075	20.413564	COPE	0
chr19	19143029	19143529	23.45537	17.919412	23.043582	23.872094	21.073362	21.680375	SUGP2	851
chr19	19143029	19143529	23.45537	17.919412	23.043582	23.872094	21.073362	21.680375	SUGP2	851
chr19	19144529	19145529	34.682681	30.12505	31.343165	28.96733	28.801615	35.882127	ARMC6	143
chr19	19144529	19145529	34.682681	30.12505	31.343165	28.96733	28.801615	35.882127	ARMC6	143
chr19	19283161	19285011	42.478759	69.708608	67.749163	72.850853	45.617789	35.504233	MEF2B	2064
chr19	19296579	19298329	70.176805	78.666939	81.283569	77.841857	108.397993	98.427288	RFXANK	4679
chr19	19296579	19298329	70.176805	78.666939	81.283569	77.841857	108.397993	98.427288	RFXANK	4679
chr19	19296579	19298329	70.176805	78.666939	81.283569	77.841857	108.397993	98.427288	RFXANK	4679
chr19	19302179	19304187	62.007347	39.769228	47.638975	59.345643	63.532272	79.833798	RFXANK	0
chr19	19313729	19314579	32.504568	26.771549	36.763356	40.480872	18.347391	29.786379	NR2C2AP	0
chr19	19370011	19373061	143.978288	125.613796	112.242054	192.014636	151.171582	138.524597	HAPLN4	535
chr19	19496179	19497779	44.733782	37.508015	38.944733	41.041631	61.327082	57.043517	GATAD2A	0
chr19	19626211	19627711	78.279463	75.591336	63.280017	65.096114	92.572063	63.831243	NDUFA13	0
chr19	19653379	19653679	18.417329	13.404402	19.148213	13.127504	9.116528	17.293793	CILP2	4306
chr19	19729079	19730579	41.597361	34.396042	40.999861	47.538149	36.78634	52.462243	PBX4	0
chr19	19753161	19755279	146.295415	153.155671	137.940491	139.447259	166.576304	134.635647	GMIP	0
chr19	19771979	19775129	159.666364	151.310048	168.884821	167.466669	140.390057	136.623052	ATP13A1	0
chr19	19931611	19933311	109.696307	71.706318	68.323333	77.390985	64.116821	70.968468	ZNF506	0
chr19	19976579	19978087	49.933112	38.56066	45.3157	58.278655	63.950347	56.364455	ZNF253	0
chr19	20010711	20013411	163.858741	156.883186	151.005051	178.098025	158.012376	159.590459	ZNF93	0
chr19	21105711	21107361	140.131835	91.674867	90.561722	115.716067	87.55861	94.133724	ZNF85	0
chr19	21202961	21204761	103.999968	100.732687	87.966602	100.675799	99.483807	95.56514	ZNF430	0
chr19	21949061	21950779	93.66202	88.717693	80.876024	96.612494	96.008426	77.654544	ZNF100	0
chr19	22603311	22605737	105.842896	98.217203	91.282239	96.223469	92.159522	77.358843	ZNF98	0
chr19	23299329	23300437	65.251105	53.285976	43.035957	54.817397	59.172421	44.993629	ZNF730	0
chr19	23432379	23433546	51.758177	29.558544	36.184631	41.819115	43.001965	44.220509	ZNF724P	0
chr19	23868511	23870961	190.854224	129.011762	103.794894	191.572681	156.387677	139.128085	ZNF675	0
chr19	28283679	28285679	51.006411	43.955393	48.283352	51.246094	57.184164	58.749408	LOC101927151	0
chr19	30096479	30097479	35.178176	40.298028	32.905319	46.136028	46.010439	44.77164	POP4	0
chr19	30207079	30207979	40.113899	17.457063	17.240283	28.165242	26.525324	25.701403	C19orf12	384
chr19	32895529	32897129	46.818444	54.75338	67.600332	55.146451	93.814569	107.120549	DPY19L3	0
chr19	33182479	33183829	19.227382	25.464572	27.611926	20.479684	20.737822	33.35405	NUDT19	0
chr19	33553561	33555261	149.027959	134.132797	101.066162	129.499194	99.577508	88.160458	RHPN2	563
chr19	33571729	33572429	28.509781	17.912996	25.007377	13.16602	21.805484	24.152692	GPATCH1	0
chr19	33788611	33790261	68.586551	72.664774	74.312463	69.499893	79.584674	52.507666	CEBPA	3209
chr19	33788611	33790261	68.586551	72.664774	74.312463	69.499893	79.584674	52.507666	CEBPA	3209
chr19	33788611	33790261	68.586551	72.664774	74.312463	69.499893	79.584674	52.507666	CEBPA	3209
chr19	33788611	33790261	68.586551	72.664774	74.312463	69.499893	79.584674	52.507666	CEBPA	3209
chr19	33862511	33864379	85.778831	99.169224	104.801576	98.261862	97.951888	94.712582	CEBPG	196
chr19	35224229	35225179	25.984372	26.292676	33.836763	33.613593	31.536282	31.186481	ZNF181	301
chr19	35224229	35225179	25.984372	26.292676	33.836763	33.613593	31.536282	31.186481	ZNF181	301
chr19	35489829	35491229	39.853343	44.349956	44.5751	43.776949	46.861177	82.476265	GRAMD1A	17
chr19	35489829	35491229	39.853343	44.349956	44.5751	43.776949	46.861177	82.476265	GRAMD1A	17
chr19	35610411	35612861	145.460629	138.02366	117.852969	162.223881	88.48821	86.018505	MIR6887	743
chr19	35645279	35647179	55.105417	39.881032	41.541843	58.334067	74.266663	58.100506	FXYD5	0
chr19	35938229	35941129	182.067539	210.679444	190.939525	220.628504	197.953512	202.866658	FFAR2	0
chr19	36139029	36139429	24.261821	17.964066	22.722982	18.66969	16.795369	22.468568	COX6B1	0
chr19	36230879	36231979	14.37538	12.516211	28.064332	19.199245	38.774626	32.345656	IGFLR1	1372
chr19	36232561	36234161	57.494012	69.96661	77.693664	66.784332	92.191146	78.429585	IGFLR1	0
chr19	36235411	36237761	108.032827	76.88171	101.032393	100.705828	92.298145	91.573923	PSENEN	0
chr19	36389111	36391179	110.077299	79.833798	98.978066	121.744838	120.937734	113.486155	NFKBID	373
chr19	36392561	36395911	172.37913	143.467395	143.560438	192.973778	149.414381	148.557094	HCST	0
chr19	36398311	36401261	178.784717	176.545774	182.918024	196.200938	197.879548	207.273449	TYROBP	0
chr19	36485279	36486761	62.841236	48.550234	50.85357	65.521684	74.349062	78.009479	SDHAF1	0
chr19	37064029	37065029	31.427742	36.514288	37.225049	31.886064	48.778271	37.348885	ZNF529	0
chr19	37262179	37264379	47.190546	44.306879	64.659908	62.360063	81.365586	76.660146	ZNF850	0
chr19	37340037	37340637	23.622957	23.607774	21.351235	24.915991	26.542125	22.846764	ZNF790	532
chr19	37340987	37341487	24.661291	18.877685	19.327481	19.368008	33.272908	18.166125	ZNF345	0
chr19	37700487	37701779	32.621244	34.116633	34.702571	49.662902	46.13755	46.107949	ZNF585B	0
chr19	37957561	37959261	71.957808	104.219898	97.428088	81.256647	102.057278	96.699545	ZNF569	0
chr19	38269579	38270787	59.856537	48.993875	41.301989	52.224525	57.297685	50.521999	ZNF573	0
chr19	38807029	38808337	36.621929	47.029462	47.408925	39.759258	48.857532	50.531801	YIF1B	424
chr19	38807029	38808337	36.621929	47.029462	47.408925	39.759258	48.857532	50.531801	YIF1B	424
chr19	38807029	38808337	36.621929	47.029462	47.408925	39.759258	48.857532	50.531801	YIF1B	424
chr19	38813161	38815211	215.335009	192.577493	194.208723	185.354016	163.387483	134.188153	KCNK6	2678
chr19	38825729	38828329	76.262971	78.308312	80.76542	73.722651	97.520605	121.123895	CATSPERG	0
chr19	38864529	38865829	58.702614	39.987461	44.740369	46.712573	48.40828	64.365983	PSMD8	0
chr19	38877729	38878679	36.124119	22.984198	31.850271	39.664353	22.26402	34.758432	GGN	0
chr19	38915961	38917711	138.507224	115.210656	135.448202	101.363801	134.707095	94.849934	RASGRP4	0
chr19	39109179	39110479	39.685208	30.91764	36.580257	37.303422	39.435809	48.720168	EIF3K	0
chr19	39138479	39140637	109.468164	97.732176	87.410683	103.962416	98.402394	89.136985	ACTN4	213
chr19	39141029	39142379	39.53502	28.133622	29.861922	35.839495	30.010893	42.520406	ACTN4	2763
chr19	39339329	39340279	22.866735	24.213708	32.622375	22.003699	23.540645	30.153941	HNRNPL	338
chr19	39347879	39348379	21.001148	8.469864	12.806051	16.391412	18.191182	20.282573	HNRNPL	4901
chr19	39368061	39369761	59.852532	60.58447	87.845943	49.251901	81.161768	64.917385	RINL	0
chr19	39390129	39391129	18.96319	20.198735	19.326869	21.271553	30.882271	30.719419	NFKBIB	0
chr19	39403011	39404879	175.852632	142.945485	140.780002	173.559618	111.265839	109.146271	CCER2	214
chr19	39521779	39523129	41.34821	28.200851	43.236695	28.742759	24.961009	37.945295	FBXO27	69
chr19	39615411	39616911	37.529995	61.687313	55.125369	48.95932	48.450524	52.546952	PAK4	0
chr19	39825861	39827461	49.853718	65.619571	62.084351	52.641159	64.000768	51.578595	GMFG	0
chr19	39828029	39829129	37.551531	35.372559	26.848161	35.51886	9.96315	34.233203	GMFG	1304
chr19	39832179	39832929	18.034056	24.763454	27.613305	23.018637	20.905205	32.257907	SAMD4B	179
chr19	39881479	39882879	23.710931	27.978047	19.356676	28.259882	25.829653	43.108942	MED29	0
chr19	39892229	39895129	53.005144	50.009808	71.542494	54.865628	72.243438	92.125944	ZFP36	2358
chr19	39896729	39898829	53.698465	39.072505	49.638636	34.086426	51.998864	50.036933	ZFP36	0
chr19	39899679	39903979	166.66006	173.367034	161.425374	185.692004	169.205943	169.436944	PLEKHG2	0
chr19	39920611	39922161	64.839687	42.295946	54.392615	61.164191	77.797506	83.850483	RPS16	4457
chr19	39926129	39927379	32.87275	35.929804	32.4628	42.934718	55.010659	55.677275	RPS16	0
chr19	40318611	40320361	108.343735	98.150433	106.379754	111.472777	65.786035	66.227426	MIR6719	81
chr19	40336929	40337479	20.751518	13.398998	15.255108	12.40463	8.267386	20.129198	FBL	0
chr19	40476379	40477279	23.184032	21.508159	18.722705	25.423957	21.288587	26.357335	PSMC4	0
chr19	40561237	40562837	81.717743	66.409869	62.35434	66.005085	86.906652	65.49872	ZNF780B	0
chr19	40595511	40597811	101.25414	89.105858	106.055605	91.108798	104.482596	97.282938	ZNF780A	0
chr19	40866429	40869787	83.383733	43.487086	47.293737	78.489357	81.015453	112.915474	PLD3	881
chr19	40871579	40872929	28.425507	43.601633	37.973251	65.236475	55.461832	103.430441	MIR6796	2824
chr19	40926479	40927479	24.276037	28.829429	29.227895	22.285601	40.284849	42.865981	SERTAD1	4453
chr19	40966811	40968811	136.12842	159.835052	151.711812	117.7921	123.122295	121.205036	BLVRB	2914
chr19	40970029	40972329	39.123016	34.542737	39.744551	42.20832	47.157021	63.48984	BLVRB	0
chr19	41085329	41086729	28.028104	40.323986	35.394366	43.507147	37.942957	55.318075	SHKBP1	2573
chr19	41253679	41257779	111.095654	99.757941	94.831583	160.778272	133.033093	144.125293	SNRPA	0
chr19	41261387	41261987	15.827876	15.577267	17.750368	22.977366	22.325177	16.939164	SNRPA	4629
chr19	41282729	41285129	70.089095	64.699895	57.768223	72.860623	64.800268	83.646815	RAB4B-EGLN2	0
chr19	41305479	41306479	39.899979	58.059503	43.599712	45.423104	40.761355	37.888634	EGLN2	146
chr19	41767561	41770579	141.032789	119.870135	123.041498	131.663125	151.472989	158.021637	HNRNPUL1	0
chr19	41814079	41815429	29.022155	25.992573	34.624598	28.513822	33.762409	39.400688	CCDC97	665
chr19	41868061	41871461	108.536552	114.846563	138.92175	126.879199	165.422558	175.404993	TMEM91	0
chr19	41873479	41874337	40.469763	31.29317	25.082882	29.683107	30.807171	38.943222	B9D2	3402
chr19	41902879	41904229	44.025923	39.100811	47.99514	47.723223	38.052713	59.964013	BCKDHA	0
chr19	41933737	41934837	17.845572	27.454719	22.885887	24.394837	42.955238	26.697888	B3GNT8	0
chr19	41939611	41941361	108.721405	98.086466	107.719913	98.014384	86.706949	67.024593	ATP5SL	4120
chr19	41939611	41941361	108.721405	98.086466	107.719913	98.014384	86.706949	67.024593	ATP5SL	4120
chr19	41948561	41950061	37.892369	48.230048	54.049329	30.66226	33.002646	23.86486	ERICH4	0
chr19	42036329	42039211	257.938701	276.927923	282.627788	267.189871	311.031037	342.964189	LOC101927931	2649
chr19	42051929	42053661	101.246385	93.398493	82.261574	89.029003	73.298727	76.168655	CEACAM21	2225
chr19	42054611	42056311	64.403411	79.581177	81.106546	61.852364	64.704309	49.362512	CEACAM21	0
chr19	42081511	42083411	205.152415	208.506378	210.875271	170.80549	213.537621	169.979454	CEACAM21	0
chr19	42304911	42306711	118.000459	122.585323	130.920529	90.654105	144.388342	154.355814	CEACAM3	4390
chr19	42304911	42306711	118.000459	122.585323	130.920529	90.654105	144.388342	154.355814	CEACAM3	4390
chr19	42304911	42306711	118.000459	122.585323	130.920529	90.654105	144.388342	154.355814	CEACAM3	4390
chr19	42363011	42365429	149.38015	137.12458	127.02789	142.230646	151.271034	161.391003	RPS19	0
chr19	42375061	42376429	34.182946	33.917807	45.275265	47.411533	31.625202	42.878932	MIR6797	1365
chr19	42579129	42580429	56.341258	46.348049	39.760251	70.702683	70.31626	52.741437	ZNF574	0
chr19	42632711	42634511	161.704848	163.359901	169.059494	147.090556	132.111424	93.8516	POU2F2	2114
chr19	42632711	42634511	161.704848	163.359901	169.059494	147.090556	132.111424	93.8516	POU2F2	2114
chr19	42632711	42634511	161.704848	163.359901	169.059494	147.090556	132.111424	93.8516	POU2F2	2114
chr19	42632711	42634511	161.704848	163.359901	169.059494	147.090556	132.111424	93.8516	POU2F2	2114
chr19	42746611	42749761	127.477913	107.258483	142.815338	171.722435	141.911852	146.576237	GSK3A	0
chr19	42756411	42758979	139.235352	151.578127	132.296561	141.132995	138.990107	128.480256	ERF	330
chr19	42806229	42806879	24.930709	20.391735	26.710727	17.358811	11.610855	25.12273	PRR19	0
chr19	42820779	42821779	21.697199	13.107129	32.489925	22.602132	19.741621	29.585756	TMEM145	3303
chr19	42890829	42891579	38.165149	32.494021	30.334142	23.950025	23.825529	22.58499	CNFN	2865
chr19	42899761	42901679	105.506001	85.015748	88.747804	98.983044	114.382111	101.31192	LIPE-AS1	0
chr19	44029129	44030379	19.631501	28.236488	42.332225	34.857395	36.309679	48.600836	ETHE1	1017
chr19	44172629	44174829	63.978038	43.869151	39.268869	65.655809	55.618737	71.797057	PLAUR	0
chr19	44178211	44179837	56.111376	70.521332	62.561112	87.140872	98.712823	112.984203	PLAUR	3714
chr19	44178211	44179837	56.111376	70.521332	62.561112	87.140872	98.712823	112.984203	PLAUR	3714
chr19	44178211	44179837	56.111376	70.521332	62.561112	87.140872	98.712823	112.984203	PLAUR	3714
chr19	44257229	44260087	73.105025	48.447217	58.261533	81.1171	100.66576	113.894432	SMG9	0
chr19	44281129	44282429	41.594584	40.550989	37.020929	34.989831	48.081909	50.937935	KCNN4	2980
chr19	44438261	44440261	94.689228	97.401409	109.824885	102.2228	122.521978	110.421245	ZNF45	0
chr19	44454561	44456011	46.320134	43.327913	49.624485	58.60602	46.776761	55.056661	ZNF221	0
chr19	44487837	44488729	38.143598	23.246936	36.087074	40.252055	25.980862	29.790879	ZNF155	0
chr19	44506311	44508411	127.555536	104.116557	95.810503	145.375946	90.540601	108.298837	ZNF230	0
chr19	44528661	44529961	54.06697	46.346034	43.367644	46.76019	45.271667	46.966507	ZNF222	0
chr19	44555429	44556837	43.26833	39.263805	41.424943	43.330799	54.043616	55.517656	ZNF223	0
chr19	44575411	44577061	67.699358	67.065209	66.40844	72.319629	75.907094	92.979153	ZNF284	0
chr19	44597661	44599637	81.490612	95.92088	88.622974	88.057419	92.302987	96.667494	ZNF224	0
chr19	44616429	44618611	114.133184	123.971517	104.442317	122.684861	107.624198	129.433053	ZNF225	0
chr19	44645011	44646461	79.235835	53.362819	56.960905	67.41377	78.616828	76.004749	ZNF234	0
chr19	44668261	44670111	110.821293	92.149888	97.767415	94.006639	134.847303	139.798344	ZNF226	0
chr19	44710711	44713011	172.691795	189.126323	201.842573	155.257867	208.547356	167.99897	ZNF227	3670
chr19	44710711	44713011	172.691795	189.126323	201.842573	155.257867	208.547356	167.99897	ZNF227	3670
chr19	44710711	44713011	172.691795	189.126323	201.842573	155.257867	208.547356	167.99897	ZNF227	3670
chr19	44710711	44713011	172.691795	189.126323	201.842573	155.257867	208.547356	167.99897	ZNF227	3670
chr19	44710711	44713011	172.691795	189.126323	201.842573	155.257867	208.547356	167.99897	ZNF227	3670
chr19	44710711	44713011	172.691795	189.126323	201.842573	155.257867	208.547356	167.99897	ZNF227	3670
chr19	44710711	44713011	172.691795	189.126323	201.842573	155.257867	208.547356	167.99897	ZNF227	3670
chr19	44710711	44713011	172.691795	189.126323	201.842573	155.257867	208.547356	167.99897	ZNF227	3670
chr19	44710711	44713011	172.691795	189.126323	201.842573	155.257867	208.547356	167.99897	ZNF227	3670
chr19	44716229	44717379	33.25844	29.282169	32.800905	42.409933	46.644105	53.470155	ZNF227	0
chr19	45003761	45005211	32.89596	42.416401	63.5457	43.333953	36.838152	47.11508	ZNF180	0
chr19	45057061	45058661	73.48736	66.05796	57.137965	65.853102	50.847465	57.413745	CEACAM22P	1489
chr19	45249979	45252079	114.824409	85.463956	79.833798	150.737309	134.522135	155.373501	BCL3	0
chr19	45255929	45258661	93.139589	88.694131	92.312331	132.701635	152.45231	159.930736	MIR8085	3253
chr19	45347361	45349729	63.681533	66.041727	76.700483	80.773636	82.824998	94.538067	PVRL2	0
chr19	45392929	45395029	69.713677	65.139279	72.827994	87.864093	104.208052	119.387717	TOMM40	0
chr19	45427529	45430129	42.383154	40.05899	45.832123	48.624836	72.610706	96.568561	APOC1P1	0
chr19	45448529	45450879	80.878296	72.008275	76.331052	86.525445	101.867597	102.30424	APOC2	0
chr19	45504929	45506079	48.74974	36.524741	33.510877	56.616631	37.783843	50.705694	RELB	223
chr19	45541461	45545179	221.381069	217.698539	238.752514	266.2755	204.893822	197.033011	CLASRP	0
chr19	45577387	45580029	209.117686	184.288862	206.144308	225.055561	185.640243	178.558427	ZNF296	0
chr19	45594161	45595711	93.153843	69.593926	61.183985	90.65175	79.365407	66.576662	PPP1R37	720
chr19	45680879	45682629	48.1916	48.427426	49.124734	61.031891	81.224484	96.463513	BLOC1S3	0
chr19	45908279	45910279	69.498444	55.567566	38.652629	83.658284	63.326658	81.646074	CD3EAP	0
chr19	45921511	45923861	249.779906	228.481495	233.032456	208.165132	196.282649	175.273239	ERCC1	2959
chr19	45926529	45928711	78.583427	75.395582	95.117853	103.60024	87.224513	110.362946	ERCC1	0
chr19	46008979	46011529	99.199566	77.579423	97.225016	83.040363	78.874626	93.51899	VASP	0
chr19	46086979	46089729	74.988234	41.952611	57.846163	79.706172	71.428624	82.158854	OPA3	0
chr19	46102879	46104779	46.669951	68.109839	51.319337	54.018452	76.119036	87.750407	GPR4	687
chr19	46143979	46146911	109.135888	90.674688	105.20422	130.269132	124.260366	112.491004	C19orf83	0
chr19	46171611	46173211	56.134345	49.788638	66.719761	63.538434	49.065511	49.606124	GIPR	110
chr19	46194179	46196529	159.64664	164.606484	155.493284	191.834756	145.67535	162.211893	QPCTL	0
chr19	46271929	46274129	49.173651	29.115076	48.946417	33.040462	41.95051	64.967031	SIX5	0
chr19	46365429	46366829	41.821356	52.980334	44.149503	60.002274	76.981798	73.733872	SYMPK	0
chr19	46389379	46390579	46.257634	40.538543	37.190114	41.062536	52.896129	49.495758	IRF2BP1	4
chr19	46399861	46401561	80.986015	104.062326	94.875859	106.694283	77.944606	64.278022	MYPOP	4301
chr19	46801629	46804579	39.473229	45.234183	51.0249	29.637158	57.645545	68.964833	HIF3A	0
chr19	46852111	46855829	221.508569	252.375274	254.662688	213.247534	167.820992	163.338495	PPP5C	1861
chr19	46852111	46855829	221.508569	252.375274	254.662688	213.247534	167.820992	163.338495	PPP5C	1861
chr19	47121679	47124229	197.452028	186.882501	179.542183	214.42761	227.742555	214.361317	PTGIR	4125
chr19	47128029	47128929	30.039504	17.724694	23.328973	37.007538	33.819467	26.140723	PTGIR	0
chr19	47219761	47222829	96.422858	95.912364	107.923126	84.551859	94.245278	99.088753	PRKD2	0
chr19	47219761	47222829	96.422858	95.912364	107.923126	84.551859	94.245278	99.088753	PRKD2	0
chr19	47287287	47292229	195.151843	170.55757	175.326733	214.136394	210.114532	217.78179	SLC1A5	0
chr19	47326861	47329229	118.223665	171.065051	141.789547	217.311085	219.928377	219.228657	SNAR-E	4732
chr19	47348561	47350261	110.733095	123.519477	128.8069	115.405154	101.85569	83.904593	AP2S1	3942
chr19	47348561	47350261	110.733095	123.519477	128.8069	115.405154	101.85569	83.904593	AP2S1	3942
chr19	47351829	47354461	138.304786	146.395028	139.50385	182.793836	171.592289	149.252572	AP2S1	0
chr19	47359129	47360229	28.475203	14.930496	23.261486	34.361583	23.876577	35.148725	AP2S1	4927
chr19	47359129	47360229	28.475203	14.930496	23.261486	34.361583	23.876577	35.148725	AP2S1	4927
chr19	47613879	47617079	78.97699	81.170024	95.77272	114.113041	120.121735	104.780251	ZC3H4	0
chr19	47730129	47732579	72.885531	59.95046	97.457128	86.389412	95.79482	106.842668	MIR3191	0
chr19	47759079	47760537	49.487712	55.805542	50.687294	56.546275	52.516649	57.215356	CCDC9	0
chr19	47777566	47777916	27.413433	15.047593	26.398823	45.386378	11.569321	9.390088	PRR24	0
chr19	47832979	47835729	88.552632	74.907262	91.060942	117.171056	151.7566	191.401575	C5AR2	0
chr19	47839229	47841011	61.687313	79.269089	70.613481	74.059672	61.514727	67.964064	C5AR2	0
chr19	48017429	48019579	42.797671	38.545567	32.32187	56.521849	44.464916	67.441944	NAPA	0
chr19	48246229	48249029	56.313979	47.335602	37.56322	72.701035	58.824312	83.297547	GLTSCR2	0
chr19	48246229	48249029	56.313979	47.335602	37.56322	72.701035	58.824312	83.297547	GLTSCR2	0
chr19	48613829	48614279	11.614801	5.295129	5.410166	15.000447	19.620032	22.679496	PLA2G4C	0
chr19	48672537	48673929	37.279357	32.157667	31.322272	26.98852	44.229916	37.94599	LIG1	0
chr19	48678879	48679229	26.309526	34.21492	33.830622	18.210249	15.076541	20.583197	C19orf68	4931
chr19	48746911	48748511	62.187734	57.017223	72.136091	56.216545	65.774239	62.627978	CARD8	2592
chr19	48746911	48748511	62.187734	57.017223	72.136091	56.216545	65.774239	62.627978	CARD8	2592
chr19	48752361	48753811	58.941496	52.928365	48.465987	61.288827	52.120249	52.978287	CARD8	0
chr19	48758211	48759711	36.77656	33.863371	47.87616	36.241076	46.111591	63.399812	LOC100505812	0
chr19	48774179	48776661	66.40161	43.935769	74.981833	55.226615	44.422534	56.686724	ZNF114	0
chr19	48824511	48826361	61.312483	71.734754	79.953749	60.495993	79.492501	84.278018	CCDC114	1180
chr19	48827711	48829579	114.820586	90.185197	78.475868	110.6975	118.227442	87.377692	EMP3	0
chr19	48867237	48867987	22.168573	34.208109	28.556536	41.079452	39.060087	28.958913	SYNGR4	0
chr19	48901929	48904011	120.161361	106.197365	129.846172	115.178215	120.990413	95.165098	GRIN2D	3798
chr19	48948729	48949979	47.89065	31.934093	40.941729	36.1422	40.047801	48.781613	GRWD1	0
chr19	49104211	49105911	121.457588	103.378846	104.710947	98.599846	78.070671	50.964089	SPACA4	4089
chr19	49122087	49123779	50.724408	39.273513	35.931824	45.987318	51.717252	56.804449	SPHK2	0
chr19	49125161	49126661	59.121975	59.659244	44.649367	57.914957	57.040216	46.748485	SPHK2	1548
chr19	49137429	49138679	30.531603	24.026815	44.79591	37.989786	48.162559	50.895375	DBP	2128
chr19	49139879	49143079	83.913725	105.733004	135.83267	79.890808	92.784699	121.420188	SEC1P	0
chr19	49152579	49153129	11.742482	8.749559	16.944117	15.628381	9.957004	23.511323	CA11	3129
chr19	49223729	49224579	28.463867	20.505967	19.542695	16.611247	25.130729	29.491337	MAMSTR	754
chr19	49227637	49231061	319.613285	480.340527	480.340527	403.373639	400.371872	386.835784	MAMSTR	4662
chr19	49249679	49250737	38.00753	26.263848	34.786866	40.757257	43.51221	43.503376	IZUMO1	0
chr19	49370961	49372829	62.535328	79.576807	100.066288	96.923862	89.379203	96.276515	PLEKHA4	0
chr19	49374779	49378879	113.772827	111.533966	106.173049	180.486282	142.471038	188.935135	PPP1R15A	0
chr19	49402761	49404611	84.077147	82.780522	88.336021	111.802315	87.051226	73.450157	NUCB1	0
chr19	49465011	49466511	39.821761	52.036299	63.804359	56.849458	77.025748	87.077996	FTL	2055
chr19	49468279	49472179	247.100549	224.608201	265.947512	285.385147	244.637814	252.585512	FTL	0
chr19	49495179	49497629	49.096522	50.74575	35.045253	57.58725	51.762474	68.407016	RUVBL2	0
chr19	49588229	49589179	15.734872	18.16949	16.42811	25.508086	20.976645	28.199744	SNRNP70	0
chr19	49652879	49654179	33.40258	35.271044	44.164785	31.712241	38.180375	41.047392	HRC	4502
chr19	49836661	49840479	111.540322	172.598427	168.262193	136.988144	173.207784	198.642233	CD37	0
chr19	49871411	49872911	51.237995	52.50652	54.490354	47.405827	33.235473	37.664726	DKKL1	4370
chr19	49871411	49872911	51.237995	52.50652	54.490354	47.405827	33.235473	37.664726	DKKL1	4370
chr19	49890911	49892511	77.963171	78.217594	78.968415	95.953665	69.945707	49.748245	CCDC155	0
chr19	49954411	49957929	153.786754	110.402815	110.029147	160.385121	137.825421	187.607677	ALDH16A1	0
chr19	49971529	49972779	44.805266	25.030568	19.655732	42.425188	26.155546	34.378754	FLT3LG	4687
chr19	49971529	49972779	44.805266	25.030568	19.655732	42.425188	26.155546	34.378754	FLT3LG	4687
chr19	49971529	49972779	44.805266	25.030568	19.655732	42.425188	26.155546	34.378754	FLT3LG	4687
chr19	49971529	49972779	44.805266	25.030568	19.655732	42.425188	26.155546	34.378754	FLT3LG	4687
chr19	49998861	50001229	109.670625	91.124504	93.311618	109.801763	118.079818	123.76076	SNORD35B	0
chr19	50014411	50016811	121.864028	180.943677	152.800319	159.491258	182.918024	178.519646	FCGRT	0
chr19	50018311	50020411	238.057177	193.395155	229.262798	252.375274	183.069092	202.992728	FCGRT	1876
chr19	50083111	50085029	50.153226	78.856865	75.387998	59.167852	96.390805	89.933539	PRRG2	0
chr19	50167679	50170179	47.951253	52.804685	59.668135	49.723604	68.435427	70.653681	BCL2L12	0
chr19	50179129	50180729	68.960587	54.897241	42.934149	76.440005	56.626987	72.850853	PRMT1	0
chr19	50269011	50271429	102.399142	116.617359	102.114257	106.130247	145.505679	127.034511	AP2A1	0
chr19	50310111	50312329	85.579556	55.71808	60.058326	86.814757	70.402411	85.073052	FUZ	4238
chr19	50310111	50312329	85.579556	55.71808	60.058326	86.814757	70.402411	85.073052	FUZ	4238
chr19	50310111	50312329	85.579556	55.71808	60.058326	86.814757	70.402411	85.073052	FUZ	4238
chr19	50320679	50322979	50.896597	47.497735	37.184049	40.712008	66.825825	92.914664	MED25	0
chr19	50333987	50336979	42.850156	63.186454	62.00377	49.101655	83.763051	77.980113	MIR6800	0
chr19	50369729	50371279	51.025211	47.229311	62.16517	41.034821	49.122825	64.561319	PNKP	0
chr19	50378779	50383079	102.951614	119.209965	95.213163	126.560693	105.276158	158.443509	AKT1S1	0
chr19	50398079	50401979	140.027843	157.161686	136.760585	209.446899	202.802069	214.033888	IL4I1	0
chr19	50424679	50427729	25.862814	34.59193	59.358456	44.07704	76.339128	105.852755	ATF5	4230
chr19	50431079	50434329	52.553312	48.168051	71.438001	72.943977	93.607323	93.468264	ATF5	0
chr19	50469187	50473261	115.998965	157.755096	134.635647	159.215704	176.446579	176.565411	SIGLEC16	0
chr19	50476529	50479579	69.892456	54.605563	63.764439	78.637714	73.475666	122.992807	SIGLEC16	3618
chr19	50528279	50531011	112.855539	83.000348	86.866474	117.462628	100.293948	96.033681	ZNF473	0
chr19	50834179	50837111	68.81597	87.097645	79.209138	84.055952	99.466761	111.34759	KCNC3	0
chr19	50843679	50846511	79.507955	70.23021	87.181512	102.454147	93.212979	93.775868	NAPSB	1494
chr19	50847411	50849261	147.528163	152.800319	144.401064	129.546199	87.85346	56.416223	NAPSB	0
chr19	50877311	50880511	98.085105	88.984496	102.977502	109.792188	118.136487	115.76329	NR1H2	0
chr19	50887629	50891279	81.109438	97.187454	73.211683	116.53449	117.7686	128.696551	POLD1	50
chr19	50887629	50891279	81.109438	97.187454	73.211683	116.53449	117.7686	128.696551	POLD1	50
chr19	50887629	50891279	81.109438	97.187454	73.211683	116.53449	117.7686	128.696551	POLD1	50
chr19	50917679	50920479	169.858679	192.159799	139.880002	147.502531	151.005051	140.167251	SPIB	1716
chr19	50917679	50920479	169.858679	192.159799	139.880002	147.502531	151.005051	140.167251	SPIB	1716
chr19	50917679	50920479	169.858679	192.159799	139.880002	147.502531	151.005051	140.167251	SPIB	1716
chr19	50917679	50920479	169.858679	192.159799	139.880002	147.502531	151.005051	140.167251	SPIB	1716
chr19	50930829	50931929	47.564312	38.356924	38.37675	51.582619	50.52001	62.079391	MYBPC2	4231
chr19	50934061	50935811	46.429035	53.356064	65.189399	55.960787	71.794694	49.803702	MYBPC2	349
chr19	51013429	51015279	61.141634	49.630017	63.966931	73.231978	84.337432	83.272517	JOSD2	0
chr19	51225661	51229629	139.866563	116.470234	118.833655	95.96958	125.063626	125.811073	CLEC11A	0
chr19	51630111	51632211	239.251727	207.273449	224.069271	194.78061	207.860139	198.216539	SIGLEC9	1975
chr19	51630111	51632211	239.251727	207.273449	224.069271	194.78061	207.860139	198.216539	SIGLEC9	1975
chr19	51639479	51643837	259.402525	272.530525	230.189093	318.200331	276.779255	287.914185	SIGLEC7	1721
chr19	51639479	51643837	259.402525	272.530525	230.189093	318.200331	276.779255	287.914185	SIGLEC7	1721
chr19	51639479	51643837	259.402525	272.530525	230.189093	318.200331	276.779255	287.914185	SIGLEC7	1721
chr19	51639479	51643837	259.402525	272.530525	230.189093	318.200331	276.779255	287.914185	SIGLEC7	1721
chr19	51639479	51643837	259.402525	272.530525	230.189093	318.200331	276.779255	287.914185	SIGLEC7	1721
chr19	51639479	51643837	259.402525	272.530525	230.189093	318.200331	276.779255	287.914185	SIGLEC7	1721
chr19	51639479	51643837	259.402525	272.530525	230.189093	318.200331	276.779255	287.914185	SIGLEC7	1721
chr19	51639479	51643837	259.402525	272.530525	230.189093	318.200331	276.779255	287.914185	SIGLEC7	1721
chr19	51749337	51749687	8.678908	11.563711	6.314839	13.36726	19.50854	17.877355	SIGLECL1	4645
chr19	51842287	51843137	30.076164	22.402636	30.455589	36.80648	47.565483	31.993988	VSIG10L	2241
chr19	51869629	51872229	57.408955	57.310309	76.776207	73.536291	80.755826	79.890808	ETFB	0
chr19	51875329	51877279	79.441373	77.55712	60.022921	128.616114	105.905454	102.468105	NKG7	0
chr19	51896811	51899079	102.098536	80.447956	82.821312	122.304553	108.203955	127.850973	C19orf84	2984
chr19	51963629	51965579	47.318009	53.201523	52.933494	53.770759	64.315162	52.489163	SIGLEC8	1922
chr19	52033829	52035911	177.927771	136.404479	146.984571	154.829167	149.96211	157.701727	SIGLEC6	0
chr19	52067379	52069561	213.649201	196.282649	192.862658	207.748086	148.446273	146.470739	ZNF175	4970
chr19	52147279	52149111	63.388177	81.033683	58.651038	60.151048	63.245762	76.587589	SIGLEC14	1021
chr19	52153811	52155911	157.38367	161.083992	156.363255	169.03422	113.478377	125.409211	SIGLEC14	3680
chr19	52257129	52257929	22.547061	34.376156	29.822618	37.28877	40.003526	43.836582	FPR1	1980
chr19	52257129	52257929	22.547061	34.376156	29.822618	37.28877	40.003526	43.836582	FPR1	1980
chr19	52302329	52303329	20.98161	12.569259	17.970966	16.507845	24.982901	28.814785	FPR3	3919
chr19	52489261	52490811	110.976134	68.199306	65.145652	106.009859	83.730529	81.39656	ZNF350	0
chr19	52551479	52552879	34.206677	43.492634	44.006114	38.008055	52.697211	61.124226	ZNF432	0
chr19	52599587	52600137	29.236779	20.322066	22.191315	17.995848	42.649879	25.529635	ZNF841	570
chr19	52692411	52693911	69.338947	84.683856	73.745137	82.009022	87.287134	79.622825	PPP2R1A	0
chr19	52772011	52773679	74.47143	66.340005	77.835256	57.096148	56.273609	64.782155	ZNF766	0
chr19	52900829	52901579	15.403504	12.859111	8.277235	7.329496	6.00496	18.811771	ZNF528	0
chr19	53029961	53031629	58.560706	47.054736	49.204083	56.131526	55.585305	51.02737	ZNF808	0
chr19	53073061	53074561	43.236008	55.850381	52.986426	38.841994	44.413574	52.997843	ZNF701	0
chr19	53103911	53105611	65.605965	54.371307	71.259644	70.28921	65.176775	58.597484	ZNF137P	3975
chr19	53193329	53194761	58.387839	47.482798	54.658038	60.327139	49.183368	44.903176	ZNF83	0
chr19	53237511	53238829	39.697679	46.704351	49.88113	41.654525	32.765953	42.008818	ZNF611	0
chr19	53445429	53446579	68.433665	38.321833	27.132461	35.051095	32.250036	48.70599	ZNF321P	0
chr19	53605429	53607811	87.773364	82.435719	106.940703	70.882464	93.164084	91.631414	ZNF160	0
chr19	53700329	53700729	12.586899	17.738837	11.725037	10.082544	15.386872	21.458555	ZNF665	3711
chr19	53836687	53837337	20.659814	18.672926	30.880826	26.779956	34.895301	20.778499	ZNF845	0
chr19	53934829	53935829	25.888108	22.551422	27.622832	25.491786	24.360401	30.891755	ZNF761	0
chr19	54326811	54328561	86.050021	113.233513	112.076546	95.700495	85.824239	103.912139	NLRP12	0
chr19	54370179	54371629	26.916321	23.678062	25.20546	39.875501	52.457025	51.052566	MYADM	0
chr19	54371929	54373179	28.557617	16.755089	20.308112	17.870549	4.527075	36.286056	MYADM	0
chr19	54373479	54375229	34.897062	35.443535	46.672924	30.79043	49.918707	69.270445	MYADM	835
chr19	54373479	54375229	34.897062	35.443535	46.672924	30.79043	49.918707	69.270445	MYADM	835
chr19	54373479	54375229	34.897062	35.443535	46.672924	30.79043	49.918707	69.270445	MYADM	835
chr19	54579811	54581861	143.127473	173.422671	205.80474	131.57762	164.413092	146.406582	TARM1	2773
chr19	54605729	54606479	21.295801	23.958248	19.316701	23.934507	17.384337	24.012683	NDUFA3	0
chr19	54616679	54619379	59.418085	66.794481	57.179298	65.654731	77.963171	87.37163	PRPF31	0
chr19	54640279	54641629	37.295132	23.481884	42.789738	46.651815	35.806278	43.164217	CNOT3	0
chr19	54662546	54664979	60.801321	52.309298	43.38618	65.366238	52.701435	61.724668	LENG1	0
chr19	54691861	54694979	125.135046	106.30569	100.101479	162.948732	118.173632	136.682839	TSEN34	0
chr19	54751129	54752711	70.158725	56.659342	59.257762	91.48531	68.549024	85.606043	LILRB3	4419
chr19	54751129	54752711	70.158725	56.659342	59.257762	91.48531	68.549024	85.606043	LILRB3	4419
chr19	54783429	54785761	128.742206	115.433368	130.708386	147.352116	193.45103	197.12353	LILRB2	0
chr19	54876161	54878029	97.417203	78.9284	63.441521	91.118102	97.919723	113.513307	LAIR1	0
chr19	54882929	54884861	53.047185	56.32503	52.2777	56.702372	69.231151	93.876165	LAIR1	767
chr19	54882929	54884861	53.047185	56.32503	52.2777	56.702372	69.231151	93.876165	LAIR1	767
chr19	54885179	54886129	33.787067	21.743807	26.077275	43.599712	37.477162	46.296693	LAIR1	3017
chr19	54885179	54886129	33.787067	21.743807	26.077275	43.599712	37.477162	46.296693	LAIR1	3017
chr19	54955629	54956429	39.63927	35.541684	33.703004	41.232811	22.32277	30.517915	LENG8	3911
chr19	54959379	54960929	51.88275	39.168582	46.593269	44.335407	50.511762	55.737029	LENG8	0
chr19	55083061	55086079	276.434559	304.453772	308.378849	254.432715	257.324393	285.056191	LILRA2	0
chr19	55123729	55124237	16.601373	30.634009	21.374811	28.02718	29.044042	25.595896	LILRB1	4147
chr19	55127929	55129187	49.015846	57.423966	49.678176	69.865995	90.032844	72.807665	LILRB1	0
chr19	55153911	55156561	195.326621	216.553042	188.935135	292.710887	330.005493	367.271833	MIR8061	199
chr19	55171837	55175011	115.398879	118.800218	93.923926	144.989282	118.065511	115.237737	LILRB4	0
chr19	55586161	55587761	49.623827	53.580383	49.369397	57.349012	57.668657	47.218785	EPS8L1	0
chr19	55591079	55593661	109.810738	93.60402	101.718337	89.590814	97.260779	94.407726	EPS8L1	0
chr19	55626911	55630479	168.976386	165.496604	163.823601	202.126758	191.882068	220.428192	PPP1R12C	0
chr19	55655811	55657929	125.355696	160.815012	140.272105	137.265185	153.028217	142.486237	TNNT1	2677
chr19	55655811	55657929	125.355696	160.815012	140.272105	137.265185	153.028217	142.486237	TNNT1	2677
chr19	55655811	55657929	125.355696	160.815012	140.272105	137.265185	153.028217	142.486237	TNNT1	2677
chr19	55662511	55664511	125.53224	265.174163	216.553042	145.575905	210.241506	151.403347	TNNT1	1906
chr19	55662511	55664511	125.53224	265.174163	216.553042	145.575905	210.241506	151.403347	TNNT1	1906
chr19	55662511	55664511	125.53224	265.174163	216.553042	145.575905	210.241506	151.403347	TNNT1	1906
chr19	55720111	55721761	50.788364	82.2479	98.504202	57.704653	39.426897	27.743882	PTPRH	0
chr19	55758329	55759911	115.825774	57.855565	78.756641	126.59509	84.965402	67.53578	MIR6803	1712
chr19	55764611	55767629	254.773778	205.710382	216.268449	216.386821	221.60816	215.667567	PPP6R1	2409
chr19	55770637	55771187	24.57	21.960798	27.241754	22.333765	25.263896	20.485441	PPP6R1	600
chr19	55787629	55788487	52.957217	39.118936	42.265375	46.02153	32.2876	32.943728	HSPBP1	3264
chr19	55787629	55788487	52.957217	39.118936	42.265375	46.02153	32.2876	32.943728	HSPBP1	3264
chr19	55836079	55837079	26.714225	13.40764	31.370958	33.696556	37.364312	46.242068	TMEM150B	0
chr19	55837979	55838229	14.720981	9.992606	11.366594	15.438733	6.703303	15.223654	TMEM150B	1272
chr19	55837979	55838229	14.720981	9.992606	11.366594	15.438733	6.703303	15.223654	TMEM150B	1272
chr19	55837979	55838229	14.720981	9.992606	11.366594	15.438733	6.703303	15.223654	TMEM150B	1272
chr19	55837979	55838229	14.720981	9.992606	11.366594	15.438733	6.703303	15.223654	TMEM150B	1272
chr19	55896411	55898211	79.752163	75.601666	106.964856	100.349985	111.77003	107.744727	RPL28	0
chr19	55918129	55920279	95.438557	106.149752	86.309785	99.739925	96.904068	115.348915	UBE2S	0
chr19	55951911	55953761	132.801541	144.693967	119.047619	189.678146	116.447613	96.956996	SHISA7	469
chr19	55956429	55957079	37.703663	25.664372	25.468193	45.02315	28.661873	26.455925	SHISA7	2200
chr19	56092079	56093029	23.281208	20.070746	19.053937	19.339429	23.58634	26.158173	ZNF579	0
chr19	56110011	56111579	66.555405	88.042184	71.519043	78.851534	64.738301	68.001877	FIZ1	0
chr19	56115879	56117629	37.250852	27.149663	36.218745	29.759583	43.906487	58.497129	ZNF524	4150
chr19	56122961	56124561	68.281797	73.766741	75.116319	61.186589	72.329369	52.44078	ZNF865	398
chr19	56146179	56147829	45.783131	40.719889	47.858045	52.940771	54.331366	52.554387	ZNF580	4563
chr19	56154687	56155087	15.732244	17.479349	19.627477	16.375304	30.038761	18.445516	ZNF581	0
chr19	56165179	56167579	102.263364	63.112681	72.933658	98.475487	106.848949	125.057366	U2AF2	0
chr19	56185879	56186961	31.469951	35.639024	46.385408	27.281432	38.551187	47.343706	EPN1	0
chr19	56188711	56190661	159.235787	142.617826	160.080505	165.386606	107.876184	115.789131	EPN1	721
chr19	56629961	56633196	151.644744	173.737527	160.985258	156.433413	179.860515	174.406617	ZNF787	0
chr19	57078479	57079329	20.668617	19.198267	18.411945	21.572613	15.684377	23.127263	ZNF470	0
chr19	57701279	57701937	45.351537	55.444563	31.096856	64.082667	50.718253	35.786928	ZNF264	931
chr19	57790987	57793261	121.224901	99.39831	95.440463	131.091819	92.244279	99.835555	ZNF460	0
chr19	57831579	57833361	63.5575	62.962706	58.569923	64.258288	72.917173	60.878613	ZNF543	0
chr19	57874479	57875179	19.333062	16.18247	22.495317	27.468685	18.65352	34.964552	ZNF547	0
chr19	58010979	58012179	50.338692	51.911972	44.664813	54.824457	47.280954	42.717501	ZNF773	0
chr19	58125329	58126479	15.815841	25.505133	34.242098	24.31463	30.033175	32.028637	ZNF134	0
chr19	58693361	58695611	88.503966	114.262075	113.823062	101.841468	126.778749	99.663073	ZNF274	0
chr19	58897279	58899629	29.421861	19.148584	29.706807	28.949889	35.008734	51.560648	RPS5	0
chr19	58912329	58912929	27.158908	24.461409	25.49526	26.19614	19.274261	21.897883	LOC646862	4873
chr19	58986729	58988379	64.060019	52.738877	47.3237	67.594071	62.687518	61.206472	ZNF446	0
chr19	59029211	59032179	136.988144	107.310223	97.649244	126.527408	116.441773	123.537754	ZBTB45	0
chr19	59054079	59055961	54.053941	36.472336	53.425967	61.089653	58.660957	58.647811	TRIM28	0
chr19	59065979	59068029	16.201035	30.486523	34.454152	22.13372	33.815325	58.551027	CHMP2A	0
chr19	59070129	59071879	47.837311	54.694038	56.568644	60.629853	76.179718	89.110465	LOC100131691	0
chr19	59083211	59085379	75.27433	96.205972	85.042299	93.267338	92.16757	103.502115	MZF1	0
chr19_gl000208_random	89504	92454	58.315487	47.735375	79.906124	35.78	106.310934	88.834928	.	-1
chr2	268729	270379	88.955861	119.894483	87.864093	86.656621	111.616657	82.132138	ACP1	3861
chr2	268729	270379	88.955861	119.894483	87.864093	86.656621	111.616657	82.132138	ACP1	3861
chr2	268729	270379	88.955861	119.894483	87.864093	86.656621	111.616657	82.132138	ACP1	3861
chr2	268729	270379	88.955861	119.894483	87.864093	86.656621	111.616657	82.132138	ACP1	3861
chr2	3380629	3382579	175.295477	182.002348	183.594262	171.796823	179.06451	191.572681	TSSC1	0
chr2	3382943	3384243	43.803579	40.690878	37.289798	43.818713	53.976199	63.518323	TRAPPC12	0
chr2	3523663	3524013	15.164047	24.233112	23.458614	13.280071	23.078932	18.071578	ADI1	314
chr2	3605693	3606493	24.824906	26.916805	29.962258	33.013236	28.000002	35.992051	RNASEH1-AS1	0
chr2	3621793	3623243	39.537586	34.828588	41.622705	34.680977	45.705219	51.076705	RPS7	0
chr2	7005843	7006863	38.943222	30.217302	32.60043	33.158233	43.054214	32.047371	CMPK2	0
chr2	7012029	7013479	47.096904	47.175869	47.075583	55.229718	42.716981	33.918784	RSAD2	4317
chr2	7211379	7213079	91.641474	89.537252	81.893332	86.210941	107.358066	110.209849	LOC101929452	4932
chr2	8722543	8724993	101.191288	93.356761	115.802963	121.565996	143.693889	155.888318	LOC101929567	0
chr2	8820343	8820893	24.387901	26.164926	16.34905	25.368246	23.151543	22.847583	LOC100506299	1098
chr2	9345029	9346579	79.242919	62.061589	68.583669	69.482057	60.393368	69.871397	ASAP2	315
chr2	9345029	9346579	79.242919	62.061589	68.583669	69.482057	60.393368	69.871397	ASAP2	315
chr2	9563493	9564543	24.114318	27.164828	36.286802	34.30316	38.020294	40.964417	CPSF3	0
chr2	9694893	9695913	25.996004	20.586798	19.572514	34.572013	39.12023	27.087448	ADAM17	4
chr2	10182229	10183429	39.004335	35.22592	42.748111	30.002442	45.377702	40.108626	KLF11	253
chr2	10260243	10261093	26.363286	17.147173	14.535941	22.403477	23.568823	37.085771	RRM2	1602
chr2	10437813	10439163	48.436257	41.250113	31.755101	40.256669	53.133859	51.969671	HPCAL1	3867
chr2	10465863	10466263	22.140073	23.201041	26.49015	13.537126	19.651734	14.268867	HPCAL1	4026
chr2	10471243	10473843	115.557747	128.413141	120.876276	159.701339	117.747616	125.063626	HPCAL1	955
chr2	10856429	10857929	48.062032	51.992851	53.378387	55.684266	42.224122	38.69219	ATP6V1C2	3846
chr2	10856429	10857929	48.062032	51.992851	53.378387	55.684266	42.224122	38.69219	ATP6V1C2	3846
chr2	11294793	11295343	14.957438	13.742607	13.282015	10.936144	7.657345	20.003613	PQLC3	155
chr2	11294793	11295343	14.957438	13.742607	13.282015	10.936144	7.657345	20.003613	PQLC3	155
chr2	11294793	11295343	14.957438	13.742607	13.282015	10.936144	7.657345	20.003613	PQLC3	155
chr2	11294793	11295343	14.957438	13.742607	13.282015	10.936144	7.657345	20.003613	PQLC3	155
chr2	11294793	11295343	14.957438	13.742607	13.282015	10.936144	7.657345	20.003613	PQLC3	155
chr2	11484793	11485843	59.310117	36.169013	42.381699	44.353272	39.149698	39.743845	ROCK2	83
chr2	11883293	11885343	31.214792	25.04857	41.713829	37.479756	42.073675	57.798084	LPIN1	1379
chr2	17994143	17995793	29.62545	20.951849	33.602428	58.240302	65.208705	92.764307	MSGN1	1993
chr2	19546329	19548343	78.938788	66.704658	52.231384	79.599827	82.111946	87.351454	MIR4757	0
chr2	20101029	20102629	73.294759	64.415421	63.943358	76.01356	74.951593	87.339684	TTC32	0
chr2	20248829	20252193	128.170989	128.231373	132.840803	184.628305	163.695256	204.691619	LAPTM4A	0
chr2	20529429	20530979	80.155534	51.091765	58.373299	52.320782	35.747259	30.459559	PUM2	2283
chr2	20529429	20530979	80.155534	51.091765	58.373299	52.320782	35.747259	30.459559	PUM2	2283
chr2	20794743	20797143	58.434889	55.984996	48.283914	78.509194	67.743998	75.569649	HS1BP3-IT1	2436
chr2	21022543	21023313	52.201566	36.571289	37.013688	41.672132	34.019773	34.228608	C2orf43	0
chr2	23612929	23614729	50.195175	56.794524	68.407016	41.130373	23.39469	39.076884	KLHL29	4632
chr2	24148079	24150443	152.504763	143.804767	127.859707	143.127473	121.224901	117.814289	ATAD2B	0
chr2	24298793	24299693	34.398193	35.508856	30.099751	33.336329	42.619687	32.749078	SF3B6	0
chr2	24306643	24307093	18.365804	21.666227	23.867892	11.032533	10.279648	15.603318	TP53I3	108
chr2	24576979	24578929	129.76372	129.304011	143.038037	109.462133	117.225774	111.608296	ITSN2	4468
chr2	24576979	24578929	129.76372	129.304011	143.038037	109.462133	117.225774	111.608296	ITSN2	4468
chr2	24576979	24578929	129.76372	129.304011	143.038037	109.462133	117.225774	111.608296	ITSN2	4468
chr2	25015329	25016943	59.812074	58.455812	49.392972	57.071229	62.237757	57.82255	CENPO	0
chr2	25265693	25266893	21.05116	17.127911	20.29478	31.627861	25.005359	32.487683	EFR3B	721
chr2	26100343	26101929	87.764374	65.582161	65.576426	84.909419	99.595745	91.606054	ASXL2	0
chr2	26257913	26259313	31.329541	24.081839	21.712543	32.350296	55.492328	50.699509	RAB10	1185
chr2	26465993	26468393	69.15292	54.37602	62.177919	75.686405	97.134667	104.622111	HADHB	0
chr2	26568143	26569993	60.127273	29.672371	55.04943	57.472267	45.577891	55.71808	EPT1	0
chr2	26914243	26915093	9.697067	7.588022	10.571016	6.919072	9.143598	25.421427	KCNK3	488
chr2	26990943	26993079	178.266251	166.240049	180.13973	199.767135	186.830527	208.165132	SLC35F6	3802
chr2	27002729	27004979	57.706748	72.73741	85.775082	61.467198	38.864575	53.569467	CENPA	3903
chr2	27008493	27009963	44.872153	31.229231	33.40258	37.502183	52.621717	42.237309	CENPA	0
chr2	27011029	27012879	123.639605	112.165052	126.57383	118.180325	102.653327	68.248771	CENPA	2147
chr2	27297643	27299493	27.649406	27.995647	41.383126	21.068065	38.804604	59.95046	EMILIN1	1942
chr2	27303579	27305493	74.451395	82.214863	81.715134	94.749827	65.285881	86.426866	EMILIN1	2145
chr2	27357579	27359229	78.499156	66.198736	65.364112	54.378368	37.798978	33.913294	PREB	38
chr2	27544479	27546379	84.863758	65.254064	71.014679	81.160128	101.808885	74.677449	MPV17	0
chr2	27578843	27580143	26.739037	28.572017	31.153032	27.910332	38.447568	39.756181	GTF3C2	0
chr2	27592393	27594943	56.152793	73.387137	63.082769	61.828909	67.202369	102.285308	SNX17	0
chr2	27602743	27604293	43.008759	51.824779	47.084838	43.869151	60.731198	57.4371	ZNF513	0
chr2	27630779	27632029	46.120074	49.863462	38.423024	41.552372	30.102604	25.229215	PPM1G	521
chr2	27804993	27806779	64.139791	67.689613	83.63489	73.114624	95.243656	89.10007	ZNF512	0
chr2	27849029	27852529	180.351842	149.100754	152.162932	166.969642	155.013491	162.275886	GPN1	0
chr2	27886093	27886943	27.320859	13.039163	21.903809	14.253589	21.166432	33.339008	SLC4A1AP	0
chr2	27890413	27890663	12.497291	22.679496	22.894684	17.356606	18.361444	17.138635	SUPT7L	3707
chr2	27890413	27890663	12.497291	22.679496	22.894684	17.356606	18.361444	17.138635	SUPT7L	3707
chr2	27890413	27890663	12.497291	22.679496	22.894684	17.356606	18.361444	17.138635	SUPT7L	3707
chr2	27890413	27890663	12.497291	22.679496	22.894684	17.356606	18.361444	17.138635	SUPT7L	3707
chr2	27890413	27890663	12.497291	22.679496	22.894684	17.356606	18.361444	17.138635	SUPT7L	3707
chr2	27995713	27996063	19.301982	25.517794	23.246936	21.279039	18.871328	16.506996	MRPL33	1130
chr2	27995713	27996063	19.301982	25.517794	23.246936	21.279039	18.871328	16.506996	MRPL33	1130
chr2	28216363	28216713	23.082119	25.606596	21.065893	15.56008	20.607696	15.399338	MIR4263	2521
chr2	28612943	28615843	61.201041	58.039223	59.310117	68.418227	72.520764	86.799349	FOSL2	0
chr2	28617993	28619293	39.6658	30.180891	25.899313	34.797723	31.091111	47.329963	FLJ31356	455
chr2	28973579	28975129	47.062032	50.119914	74.412941	46.667656	55.138014	80.331315	PPP1CB	0
chr2	29116893	29118343	54.202905	46.385408	50.042778	56.390745	57.004582	74.036197	WDR43	0
chr2	32233693	32234993	38.426695	35.895248	50.568521	34.33322	75.740749	51.285527	MEMO1	705
chr2	32233693	32234993	38.426695	35.895248	50.568521	34.33322	75.740749	51.285527	MEMO1	705
chr2	32235693	32237629	152.772295	136.83791	115.026576	138.047448	131.827931	118.376673	MEMO1	0
chr2	32264493	32265393	27.966964	19.372405	29.670916	36.71271	25.14191	30.206053	DPY30	0
chr2	32390079	32391679	66.649675	64.834386	77.07523	65.848864	80.499322	72.739649	SLC30A6	0
chr2	32486479	32488329	107.05341	152.868412	172.389331	134.168588	135.267581	165.496604	NLRC4	1620
chr2	32488893	32490979	159.640685	175.501838	190.151518	148.199275	204.233554	188.439066	NLRC4	0
chr2	32502543	32503093	28.988374	23.909322	28.488878	21.544401	22.472942	25.899313	YIPF4	0
chr2	32852793	32853593	26.739538	21.223366	24.20582	25.445743	30.583955	32.524536	TTC27	0
chr2	33702643	33703743	23.932334	12.806051	19.279987	20.195651	37.316281	55.403785	RASGRP3	1323
chr2	36926093	36926543	14.838001	28.483962	25.854386	22.328421	25.899913	27.799322	VIT	2261
chr2	36926093	36926543	14.838001	28.483962	25.854386	22.328421	25.899913	27.799322	VIT	2261
chr2	36926093	36926543	14.838001	28.483962	25.854386	22.328421	25.899913	27.799322	VIT	2261
chr2	36926093	36926543	14.838001	28.483962	25.854386	22.328421	25.899913	27.799322	VIT	2261
chr2	36926093	36926543	14.838001	28.483962	25.854386	22.328421	25.899913	27.799322	VIT	2261
chr2	37307043	37308629	72.978815	76.569397	59.845398	69.585149	52.927311	70.782074	HEATR5B	2856
chr2	37315579	37318229	95.009896	59.263244	86.76736	79.728798	51.640644	70.417092	GPATCH11	3986
chr2	37315579	37318229	95.009896	59.263244	86.76736	79.728798	51.640644	70.417092	GPATCH11	3986
chr2	37382713	37384243	47.789384	35.050304	26.725643	44.043653	57.9264	53.556222	EIF2AK2	0
chr2	37458393	37458993	15.553683	21.489193	21.631357	23.198246	18.670702	24.058933	NDUFAF7	0
chr2	37901863	37902643	23.210581	27.917654	18.104508	23.396883	36.56094	31.928133	CDC42EP3	2186
chr2	38056163	38056813	38.349219	21.864479	29.649888	45.308341	29.633256	21.591731	LINC00211	41
chr2	38152343	38152943	22.932995	22.335571	32.263851	20.557577	21.176567	29.718125	RMDN2	0
chr2	38354929	38358193	295.526839	267.189871	276.660051	222.621921	277.661311	268.077477	CYP1B1-AS1	54
chr2	38607029	38608579	54.08629	65.634922	70.913895	45.568202	57.481841	55.624905	ATL2	2598
chr2	38607029	38608579	54.08629	65.634922	70.913895	45.568202	57.481841	55.624905	ATL2	2598
chr2	38607029	38608579	54.08629	65.634922	70.913895	45.568202	57.481841	55.624905	ATL2	2598
chr2	38828843	38831663	66.162644	57.668657	57.684087	58.130966	94.789044	90.897159	HNRNPLL	0
chr2	38893643	38894943	40.02908	33.346117	32.987162	36.17913	47.628398	48.899582	GALM	592
chr2	38977893	38978893	46.740033	40.638582	35.113383	53.550887	32.096736	43.873679	SRSF7	0
chr2	39351243	39351793	21.834721	22.904528	17.415125	24.820706	21.364379	21.475436	SOS1	3640
chr2	40005893	40006293	22.004781	16.742116	22.049649	16.265444	13.924153	15.92267	THUMPD2	123
chr2	40005893	40006293	22.004781	16.742116	22.049649	16.265444	13.924153	15.92267	THUMPD2	123
chr2	40657979	40659729	110.681219	104.958746	105.605051	105.499467	93.495486	101.028358	SLC8A1	536
chr2	40657979	40659729	110.681219	104.958746	105.605051	105.499467	93.495486	101.028358	SLC8A1	536
chr2	40657979	40659729	110.681219	104.958746	105.605051	105.499467	93.495486	101.028358	SLC8A1	536
chr2	40657979	40659729	110.681219	104.958746	105.605051	105.499467	93.495486	101.028358	SLC8A1	536
chr2	42160393	42161443	17.267628	12.039785	20.037961	22.759933	31.177345	35.032079	LOC101929723	0
chr2	42180229	42183729	155.188915	146.406582	121.420188	180.674148	153.462246	172.459764	C2orf91	0
chr2	42396143	42398229	74.001638	69.759591	70.2044	77.420696	74.18683	70.219049	EML4	0
chr2	43445829	43449443	89.735223	72.417813	95.417531	93.079333	86.312149	109.498249	ZFP36L2	4302
chr2	43452343	43453543	49.881788	45.172421	35.639024	47.069607	45.79685	60.493054	ZFP36L2	202
chr2	44396543	44397093	33.117516	28.511949	35.070138	26.642126	28.689297	27.819173	PPM1B	544
chr2	44396543	44397093	33.117516	28.511949	35.070138	26.642126	28.689297	27.819173	PPM1B	544
chr2	44396543	44397093	33.117516	28.511949	35.070138	26.642126	28.689297	27.819173	PPM1B	544
chr2	44396543	44397093	33.117516	28.511949	35.070138	26.642126	28.689297	27.819173	PPM1B	544
chr2	44396543	44397093	33.117516	28.511949	35.070138	26.642126	28.689297	27.819173	PPM1B	544
chr2	44588343	44589243	20.829029	17.160473	19.089127	17.832625	13.989432	29.759985	CAMKMT	0
chr2	45170079	45171629	75.48401	77.876014	72.1777	71.528148	63.153258	59.654457	SIX3	1043
chr2	46767843	46769543	24.542313	17.256407	30.984777	31.518381	40.507377	56.798061	RHOQ	324
chr2	46770193	46771443	40.112504	24.806571	22.231461	31.35416	45.459572	33.63297	RHOQ	327
chr2	46843493	46844643	26.902318	29.098457	34.345164	40.672005	36.335121	59.146213	CRIPT	0
chr2	47166829	47169943	137.04897	140.180748	154.552106	121.513687	146.58645	143.490828	TTC7A	0
chr2	48133079	48134843	89.165921	71.32937	65.937118	88.599462	72.124789	88.362841	FBXO11	148
chr2	48541143	48543193	58.240302	46.42695	52.646572	62.619448	61.171802	67.008638	FOXN2	0
chr2	48546229	48548229	194.78061	214.882581	230.030894	176.661769	199.354476	188.03658	FOXN2	4435
chr2	54012943	54014543	36.249973	35.595349	40.128027	45.376627	58.566612	51.004367	ERLEC1	0
chr2	54342179	54343929	105.750899	121.614827	123.029365	123.897988	139.195537	122.437648	ACYP2	0
chr2	54751793	54752193	17.454879	13.176454	12.13413	20.404845	12.112699	23.500611	RPL23AP32	4166
chr2	54786793	54787993	34.431982	32.513681	25.807255	24.609999	29.934673	44.896788	SPTBN1	1263
chr2	55238763	55239063	31.283134	17.432778	20.35278	23.654558	16.919291	6.816155	RTN4	1294
chr2	55276979	55278829	123.774237	115.859382	103.613885	125.381781	117.000635	120.410876	RTN4	0
chr2	55454329	55456179	96.917542	112.181551	122.218961	104.320787	126.178701	119.169848	RPS27A	2860
chr2	55458893	55460443	59.428061	38.488303	43.632094	54.02712	57.996905	64.518107	RPS27A	0
chr2	55508793	55509893	29.058396	24.469464	25.443671	25.747042	36.955665	44.789109	PRORSD1P	0
chr2	55843329	55846143	175.933273	163.226935	143.210193	186.259412	211.073349	219.142217	SMEK2	0
chr2	60776443	60779879	114.108914	107.589241	93.167451	111.428731	143.622382	141.348339	BCL11A	754
chr2	60776443	60779879	114.108914	107.589241	93.167451	111.428731	143.622382	141.348339	BCL11A	754
chr2	60776443	60779879	114.108914	107.589241	93.167451	111.428731	143.622382	141.348339	BCL11A	754
chr2	60780579	60784829	147.931882	137.869991	144.109271	159.048522	171.463043	182.793836	BCL11A	0
chr2	61107429	61111129	114.903421	99.642493	116.282102	133.989623	115.022358	162.175919	REL	0
chr2	61238929	61240329	55.04943	37.182776	41.843392	52.985114	45.930243	54.959324	PEX13	4483
chr2	61384979	61386829	178.836417	222.858411	185.278753	191.910582	144.449754	138.431231	C2orf74	2800
chr2	61763129	61766429	157.943882	114.886982	130.053725	178.727163	150.651542	151.221463	XPO1	0
chr2	62115243	62116143	26.875913	16.019973	26.461159	28.659295	23.913672	30.695437	CCT4	0
chr2	62419379	62420979	35.283492	48.00557	55.190318	42.876367	70.711865	54.739733	B3GNT2	2283
chr2	62424579	62426429	72.626586	65.447548	68.519484	66.622541	86.908967	92.214118	B3GNT2	1318
chr2	62427479	62430479	73.531588	91.091222	83.366834	84.921155	72.230231	76.449958	MIR5192	2482
chr2	62932193	62932793	40.811688	26.068028	31.385564	38.295721	31.911457	24.969148	EHBP1	208
chr2	62932193	62932793	40.811688	26.068028	31.385564	38.295721	31.911457	24.969148	EHBP1	208
chr2	63270843	63272243	46.321734	36.92878	35.862398	51.280417	47.849035	44.524705	LOC100132215	2603
chr2	63274543	63275893	49.5832	52.797353	41.396078	49.952891	72.681158	78.870198	LOC100132215	0
chr2	63810493	63810843	14.749973	12.344133	14.509741	12.352049	13.286636	19.0824	MDH1	4900
chr2	64245063	64247979	109.193811	111.121397	112.497963	114.838859	129.274014	115.937182	VPS54	0
chr2	64430693	64432343	79.627882	62.631768	59.380581	94.508402	131.537231	142.056994	LINC00309	276
chr2	64750179	64752543	82.053356	109.638236	111.567072	125.210154	127.461318	127.712746	AFTPH	0
chr2	65085329	65090993	196.411058	168.243905	183.454084	207.027991	232.718173	235.983494	LOC101927438	0
chr2	65159179	65160979	117.927544	111.766745	109.935019	112.524303	79.093861	90.620116	LOC400958	0
chr2	65214913	65216743	70.192071	61.033166	56.158522	63.955381	65.842023	68.711916	SLC1A4	0
chr2	65355893	65358193	74.143126	53.955387	59.43685	65.67402	69.836578	81.473295	RAB1A	0
chr2	65454579	65456629	232.37651	225.1221	215.826872	208.406748	244.769507	227.940969	ACTR2	0
chr2	65593643	65594093	17.791339	13.020841	17.695641	23.269104	16.042515	25.431565	SPRED2	0
chr2	65594879	65596379	45.404822	37.104237	40.361646	49.593076	39.132045	45.121534	SPRED2	949
chr2	65657043	65658143	42.438786	46.489585	43.749791	54.237364	55.985772	53.162721	SPRED2	1513
chr2	65658643	65660629	99.633098	81.34295	102.607557	131.14709	107.120549	111.907163	SPRED2	0
chr2	67623629	67625329	82.214863	76.038906	87.051226	73.903886	82.450039	80.166785	ETAA1	0
chr2	68289413	68290443	43.484295	30.159149	32.255317	43.783246	56.284712	48.694471	C1D	0
chr2	68477479	68480679	116.385049	119.179302	122.318816	149.892207	129.135279	119.03161	PPP3R1	0
chr2	68591379	68593379	150.334377	121.413558	133.65728	132.405766	132.750413	120.67402	PLEK	0
chr2	68594379	68596129	101.777247	97.087884	101.25414	91.494071	107.576519	106.227379	PLEK	2058
chr2	68693343	68694893	68.568985	44.291473	48.822528	62.291941	53.471826	55.146451	APLF	0
chr2	68961079	68962829	96.504133	90.309772	86.647088	88.368884	101.128773	108.309157	ARHGAP25	0
chr2	68996879	68998479	49.257864	66.769489	62.240903	53.565248	74.039246	80.460462	ARHGAP25	3454
chr2	68996879	68998479	49.257864	66.769489	62.240903	53.565248	74.039246	80.460462	ARHGAP25	3454
chr2	69000729	69002929	109.663279	145.92997	165.646471	119.733044	132.614948	134.686565	ARHGAP25	0
chr2	69175129	69176979	137.010369	124.308706	133.132929	122.012266	130.289954	106.30569	GKN2	3123
chr2	69617129	69618579	41.530341	44.90643	53.416907	47.920879	49.911956	48.393522	GFPT1	2744
chr2	69617129	69618579	41.530341	44.90643	53.416907	47.920879	49.911956	48.393522	GFPT1	2744
chr2	69663279	69665093	58.316765	71.916733	67.215521	70.447593	73.249743	61.171802	NFU1	0
chr2	69967893	69969593	41.13341	56.749531	53.83116	53.820179	60.89336	66.154079	ANXA4	0
chr2	70145093	70145963	32.112014	37.529995	31.155515	36.899797	34.21492	33.717604	MXD1	2921
chr2	70145093	70145963	32.112014	37.529995	31.155515	36.899797	34.21492	33.717604	MXD1	2921
chr2	70145093	70145963	32.112014	37.529995	31.155515	36.899797	34.21492	33.717604	MXD1	2921
chr2	70313143	70314993	53.156151	57.53351	55.222123	55.157294	80.413079	66.485071	PCBP1	0
chr2	70350243	70353029	139.381558	149.109843	168.568735	157.268149	196.938235	177.739574	LOC100133985	0
chr2	70417193	70418543	30.003584	18.959241	35.192701	25.419676	36.130556	43.95336	C2orf42	0
chr2	70519893	70521243	35.699372	31.014019	31.978224	44.140777	44.471755	50.491525	SNRPG	0
chr2	71019829	71021829	217.841686	205.990156	203.777446	201.460132	192.615705	186.058105	FIGLA	2055
chr2	71044113	71044413	18.474352	26.974163	20.306732	14.505524	12.488362	8.312935	CLEC4F	3319
chr2	71044113	71044413	18.474352	26.974163	20.306732	14.505524	12.488362	8.312935	CLEC4F	3319
chr2	71220343	71221643	37.172373	42.182116	39.014242	37.033979	43.713647	49.597196	TEX261	358
chr2	71291079	71293329	136.951451	146.240369	159.930736	192.389458	135.941225	128.182572	NAGK	2079
chr2	71294893	71296193	43.452672	38.391853	30.726615	39.233085	32.356375	41.658811	NAGK	0
chr2	71298243	71300329	240.927445	224.678534	246.922848	235.050784	289.35418	293.270248	NAGK	2836
chr2	71563829	71565229	44.484066	39.171223	46.149176	38.301495	46.96229	39.828071	ZNF638	4945
chr2	71563829	71565229	44.484066	39.171223	46.149176	38.301495	46.96229	39.828071	ZNF638	4945
chr2	71563829	71565229	44.484066	39.171223	46.149176	38.301495	46.96229	39.828071	ZNF638	4945
chr2	71563829	71565229	44.484066	39.171223	46.149176	38.301495	46.96229	39.828071	ZNF638	4945
chr2	73114693	73116043	44.181041	34.549723	19.418311	36.215762	45.510088	55.262408	SPR	182
chr2	73460293	73462143	67.889131	60.528686	47.790676	72.155836	88.611861	85.003913	CCT7	0
chr2	73964263	73964713	22.870577	14.966986	18.824511	14.486086	19.960856	14.013668	TPRKB	0
chr2	74055513	74057329	61.804021	62.549011	56.524085	69.869265	80.458768	71.605907	STAMBP	0
chr2	74151229	74154879	168.8551	174.603496	165.793171	191.800749	196.048645	170.794418	DGUOK	0
chr2	74212129	74215013	184.511912	219.296624	217.698539	170.338086	227.810617	197.620261	TET3	0
chr2	74405393	74406493	38.672352	27.138028	30.024852	29.900921	35.149824	43.385689	MOB1A	0
chr2	74408129	74409929	152.520017	124.887083	127.379454	152.268652	133.317298	143.606144	MOB1A	2135
chr2	74410929	74413843	113.25845	87.733428	118.284826	114.477764	96.615332	119.883157	MOB1A	4935
chr2	74425263	74426013	30.5752	29.759583	29.787617	25.463736	41.816049	31.874801	MTHFD2	0
chr2	74645879	74649129	84.256562	82.397434	90.536797	115.348915	82.660331	73.839438	WDR54	0
chr2	74663679	74664729	48.411315	42.007543	41.525644	71.52058	36.4375	38.703315	RTKN	2981
chr2	74663679	74664729	48.411315	42.007543	41.525644	71.52058	36.4375	38.703315	RTKN	2981
chr2	74698879	74700429	67.464884	64.390066	72.823407	70.987821	72.275865	70.547996	MRPL53	0
chr2	74709193	74710893	38.385052	46.900937	42.403439	44.060639	45.299739	51.532049	TTC31	0
chr2	74729343	74731443	31.632048	29.781484	40.94381	30.638902	61.308709	55.039908	LBX2-AS1	0
chr2	74734293	74735043	18.412992	12.422398	13.710079	16.697897	15.451374	20.075811	PCGF1	0
chr2	74752779	74754613	144.948578	151.11002	117.320386	153.842887	138.893537	108.507935	DQX1	0
chr2	74780993	74784643	83.24932	102.388697	98.210966	94.069702	96.413011	135.941225	DOK1	0
chr2	80094479	80096129	56.852686	91.56232	74.465948	79.052309	93.889665	102.150462	MIR8080	771
chr2	85133143	85136629	278.516492	333.651752	305.609562	332.774847	308.984024	283.14619	TMSB10	381
chr2	85195279	85197729	61.279956	67.382884	85.275884	67.964064	80.238969	79.614043	KCMF1	502
chr2	85551679	85555979	107.696161	111.484078	115.348915	120.166845	139.608564	132.650124	TGOLN2	0
chr2	85631929	85633629	86.164104	76.166379	78.684445	92.381003	108.632518	121.860467	CAPG	4191
chr2	85631929	85633629	86.164104	76.166379	78.684445	92.381003	108.632518	121.860467	CAPG	4191
chr2	85635079	85638793	102.239972	116.315983	134.29177	118.434894	141.789547	133.403219	CAPG	0
chr2	85654643	85657043	38.919601	28.031181	29.017388	37.516087	59.220435	66.730432	SH2D6	4875
chr2	85665093	85665993	32.270168	27.267477	30.682457	41.075245	34.16624	28.842146	SH2D6	3176
chr2	85765243	85767443	56.05073	41.649043	44.332703	52.384378	50.219046	53.271655	MAT2A	0
chr2	85787993	85789143	23.035267	20.734006	28.200851	29.160693	26.763992	39.526619	GGCX	0
chr2	85790529	85792329	161.083992	140.348945	115.423031	143.196486	125.077214	113.390907	GGCX	1873
chr2	85790529	85792329	161.083992	140.348945	115.423031	143.196486	125.077214	113.390907	GGCX	1873
chr2	85804193	85807643	173.264779	147.377186	144.283642	186.779092	137.962455	144.626938	VAMP8	0
chr2	85811779	85813893	94.026261	96.463513	97.800774	121.689505	96.67195	104.734581	VAMP5	249
chr2	85813979	85815729	137.194853	125.554875	106.898306	123.971517	134.384948	122.140534	VAMP5	2449
chr2	85816993	85818693	75.63815	79.745609	74.690039	65.241264	82.593275	107.664471	RNF181	4144
chr2	85822193	85823843	49.634877	29.385609	55.50622	41.383126	42.174811	49.66011	RNF181	0
chr2	85838693	85839663	29.189563	16.543508	18.66001	23.007579	36.854145	40.734177	USP39	0
chr2	85842443	85843693	45.643309	31.481018	31.262417	42.488157	42.840394	49.209827	USP39	0
chr2	85899663	85900163	32.797166	33.120822	21.622282	32.62803	25.887327	15.394059	SFTPB	3800
chr2	85899663	85900163	32.797166	33.120822	21.622282	32.62803	25.887327	15.394059	SFTPB	3800
chr2	85974529	85976179	80.571382	77.710045	83.324098	63.792184	36.167969	36.673622	ATOH8	4730
chr2	86421163	86423463	71.815323	63.28795	54.589172	73.677525	95.846733	86.608423	IMMT	0
chr2	86669093	86670193	38.420554	24.665747	29.590006	41.504545	37.456534	41.307534	KDM3A	510
chr2	86789863	86790843	25.974182	27.899272	27.126724	29.754167	39.109531	30.335266	CHMP3	0
chr2	87303493	87304043	10.121774	7.362293	4.381929	9.859358	5.431287	19.700306	LOC285074	0
chr2	87754813	87755643	41.799557	31.570107	23.226752	28.48258	17.845572	30.726615	LINC00152	0
chr2	88353579	88355943	100.41335	90.523299	97.421398	119.071102	121.522698	124.980616	KRCC1	0
chr2	95830943	95831993	25.769218	27.93505	33.584177	35.346824	19.687484	38.813641	ZNF2	0
chr2	96811043	96812843	63.965396	55.537882	71.007921	83.56858	136.788701	97.70989	DUSP2	0
chr2	96925543	96927379	62.832586	58.138595	62.074673	72.843332	68.519484	81.69355	TMEM127	4372
chr2	96925543	96927379	62.832586	58.138595	62.074673	72.843332	68.519484	81.69355	TMEM127	4372
chr2	96970993	96971893	23.686554	28.256868	28.463867	31.852023	31.485086	38.774626	SNRNP200	0
chr2	97001693	97004129	95.160066	111.098587	116.743615	98.999755	108.251888	123.355665	NCAPH	215
chr2	97001693	97004129	95.160066	111.098587	116.743615	98.999755	108.251888	123.355665	NCAPH	215
chr2	97001693	97004129	95.160066	111.098587	116.743615	98.999755	108.251888	123.355665	NCAPH	215
chr2	97001693	97004129	95.160066	111.098587	116.743615	98.999755	108.251888	123.355665	NCAPH	215
chr2	97197893	97200179	88.148051	59.22539	73.896087	105.98571	85.883722	115.296553	ARID5A	2285
chr2	97202329	97205013	107.177127	110.896824	109.868689	151.693034	116.982292	100.059546	ARID5A	0
chr2	97303143	97304443	17.804641	22.157834	22.083493	26.643648	33.031661	42.395626	KANSL3	0
chr2	97405779	97407179	45.584247	47.02371	41.248655	49.949124	29.921118	36.80893	LMAN2L	0
chr2	97429379	97430779	43.103849	41.931915	51.445454	35.851893	37.673928	38.1975	CNNM4	2741
chr2	97526979	97528529	65.166797	59.986926	61.687313	56.061757	45.811309	58.359786	ANKRD39	3224
chr2	97533579	97535079	31.021841	48.528275	56.110208	42.848075	49.573161	47.362393	SEMA4C	656
chr2	98261379	98262929	56.452756	56.885938	64.780842	66.119801	61.744927	65.02505	COX5B	0
chr2	98279143	98280043	31.845255	28.540484	32.792361	41.127274	26.532025	27.457226	ACTR1B	518
chr2	98610963	98611793	37.403455	27.959438	35.398874	39.505538	46.557732	41.298827	TMEM131	561
chr2	98703979	98706029	248.971547	215.389305	238.908378	190.637864	227.51333	208.727809	VWA3B	385
chr2	98707579	98708929	45.019141	55.517656	47.353626	45.05855	42.265375	56.121163	VWA3B	3985
chr2	99223343	99225543	46.261931	35.019468	51.884137	32.993396	50.838068	72.460191	UNC50	0
chr2	99350493	99351343	25.679015	28.843652	29.655604	26.332585	30.730497	28.696875	MGAT4A	2905
chr2	100756529	100760029	128.654706	153.001812	156.577372	148.278363	108.288543	100.217307	AFF3	0
chr2	100827943	100828643	23.652442	18.933087	16.196405	15.559284	11.196878	25.999925	LINC01104	3228
chr2	101179143	101180293	30.161794	21.804994	18.694243	21.898477	18.726675	32.092763	PDCL3	0
chr2	101618443	101619093	27.87397	18.979595	19.044132	21.426805	12.690303	19.900254	RPL31	0
chr2	101767579	101769493	68.959297	70.777757	70.600883	71.205635	82.994993	103.736432	TBC1D8	0
chr2	101922893	101923643	16.058072	20.819879	16.194809	18.072114	21.722414	44.756786	RNF149	1535
chr2	101924579	101927043	104.571413	139.381558	144.485326	120.563217	126.259484	156.433413	MIR5696	0
chr2	102090143	102092229	70.117363	50.998315	52.690332	74.027657	66.17833	77.396107	RFX8	0
chr2	102313593	102313943	7.947683	10.700671	9.436204	12.36538	8.228974	14.2103	MAP4K4	222
chr2	102313593	102313943	7.947683	10.700671	9.436204	12.36538	8.228974	14.2103	MAP4K4	222
chr2	102313593	102313943	7.947683	10.700671	9.436204	12.36538	8.228974	14.2103	MAP4K4	222
chr2	103034529	103036079	69.92792	56.981665	54.952136	57.576601	46.606214	59.507657	IL18RAP	0
chr2	106362543	106363993	33.469989	52.978287	37.584536	40.993847	64.838857	63.872529	NCK2	1024
chr2	106362543	106363993	33.469989	52.978287	37.584536	40.993847	64.838857	63.872529	NCK2	1024
chr2	106804679	106807229	158.736225	168.673227	172.153568	173.970457	176.889896	182.629467	UXS1	3566
chr2	106804679	106807229	158.736225	168.673227	172.153568	173.970457	176.889896	182.629467	UXS1	3566
chr2	106804679	106807229	158.736225	168.673227	172.153568	173.970457	176.889896	182.629467	UXS1	3566
chr2	106809043	106809993	32.658172	32.294176	32.852246	43.998943	50.125193	47.096904	UXS1	802
chr2	106809043	106809993	32.658172	32.294176	32.852246	43.998943	50.125193	47.096904	UXS1	802
chr2	106809043	106809993	32.658172	32.294176	32.852246	43.998943	50.125193	47.096904	UXS1	802
chr2	109064829	109066813	106.126445	107.82025	87.978724	107.390337	131.76101	133.132929	GCC2	0
chr2	109209829	109212193	140.285598	107.834525	126.929032	140.577461	122.190955	151.658076	LIMS1	4908
chr2	109227979	109229479	65.616673	54.72565	46.761646	62.079391	49.925995	40.9018	LIMS1	4363
chr2	109236993	109239479	71.924657	91.938145	94.402845	76.007053	130.800236	128.396659	LIMS1	0
chr2	109268743	109269543	38.075102	20.607056	16.608194	29.36853	20.521204	44.091423	LIMS1	1725
chr2	109334493	109336843	79.256769	87.802742	65.186332	102.169404	88.437462	106.958609	RANBP2	0
chr2	111875129	111880429	168.262193	160.012774	178.457164	192.116944	171.488051	178.430573	BCL2L11	0
chr2	112251913	112253043	58.880452	35.798838	31.43887	36.626291	44.003793	37.986002	MIR4435-1HG	0
chr2	112641229	112642729	54.958446	48.507778	51.946016	54.064324	38.117199	38.513929	ANAPC1	0
chr2	112813029	112814793	74.406433	71.963433	77.566755	103.750761	103.476874	115.423031	TMEM87B	230
chr2	113012729	113014579	120.828699	123.6217	114.807035	107.576519	123.774237	125.994501	ZC3H8	66
chr2	113238443	113240129	53.165947	57.00373	51.745206	75.628509	69.771928	74.255731	TTL	0
chr2	113298029	113300829	76.682484	83.391914	77.611849	85.912923	88.88213	101.718337	POLR1B	0
chr2	113340343	113342943	84.533531	115.361734	115.738966	96.150759	135.168782	133.685579	CHCHD5	0
chr2	113525363	113526263	19.089521	22.884896	27.05982	40.041383	35.539806	35.924719	CKAP2L	3110
chr2	113541579	113543179	72.708775	57.019925	59.631273	78.41493	80.504906	71.221627	IL1A	0
chr2	113544729	113546479	117.70125	108.221662	86.423017	84.542728	93.394115	89.103902	IL1A	1759
chr2	113593629	113595229	91.124504	72.727023	74.911364	82.843907	95.031718	86.03346	IL1B	0
chr2	113596063	113600543	334.555533	310.561819	271.91459	415.92841	396.675266	403.373639	IL1B	1708
chr2	113869343	113870643	22.513846	15.439862	31.116961	26.889101	31.154282	43.638739	IL1RN	4827
chr2	113869343	113870643	22.513846	15.439862	31.116961	26.889101	31.154282	43.638739	IL1RN	4827
chr2	113869343	113870643	22.513846	15.439862	31.116961	26.889101	31.154282	43.638739	IL1RN	4827
chr2	113880813	113882993	70.319033	61.602537	37.163012	110.275338	109.615392	144.388342	IL1RN	2145
chr2	113884193	113885893	35.036538	40.914628	47.256887	51.373926	54.984329	79.710271	IL1RN	0
chr2	113930593	113932393	95.292926	115.081231	88.057419	93.950571	120.903382	107.937973	PSD4	0
chr2	114188679	114190379	80.968502	74.779614	74.277458	87.051226	71.910006	74.223251	CBWD2	4889
chr2	114260613	114260863	17.963357	5.976884	8.596981	12.96258	15.36008	12.077184	FOXD4L1	3953
chr2	114361093	114362043	17.177442	15.653315	12.849725	27.548948	10.364052	27.135081	DDX11L2	0
chr2	114513293	114515043	64.919967	49.061753	49.639804	77.58725	86.475619	97.653239	SLC35F5	0
chr2	114643893	114644793	17.293793	10.01124	18.49807	21.398766	32.325959	42.241598	ACTR3	2718
chr2	114643893	114644793	17.293793	10.01124	18.49807	21.398766	32.325959	42.241598	ACTR3	2718
chr2	114646529	114649343	135.624499	122.147488	127.943751	155.768117	169.105056	174.51093	ACTR3	0
chr2	114733243	114735029	53.726244	71.26479	61.54553	58.803099	69.553241	72.596562	LINC01191	2117
chr2	118571529	118573079	57.85856	55.536144	62.435939	68.652547	69.630254	65.349731	DDX18	0
chr2	119697279	119699179	159.104042	164.225578	172.781692	134.016804	156.461957	144.781834	MARCO	566
chr2	120123943	120125693	37.772414	29.695326	37.365713	32.12723	28.254064	48.230048	DBI	0
chr2	121009143	121012163	176.854181	193.45103	191.110543	200.079706	219.142217	208.506378	RALB	0
chr2	121013693	121016093	73.108485	65.798431	67.019277	78.433822	96.297307	110.003396	RALB	3280
chr2	121227724	121228324	52.143814	30.86232	29.497187	34.51821	31.271693	28.81254	LINC01101	3800
chr2	122288343	122289093	15.932827	12.844919	12.346049	18.078174	8.833516	26.076111	RNU4ATAC	0
chr2	122407093	122407843	25.932179	19.368008	25.907151	27.437555	30.129153	29.780916	NIFK-AS1	0
chr2	127415143	127417313	66.94518	61.601161	66.6397	86.971027	95.860395	70.722632	GYPC	1633
chr2	127415143	127417313	66.94518	61.601161	66.6397	86.971027	95.860395	70.722632	GYPC	1633
chr2	127415143	127417313	66.94518	61.601161	66.6397	86.971027	95.860395	70.722632	GYPC	1633
chr2	127866443	127867513	51.865748	45.98647	32.826054	65.911587	57.302777	52.750387	BIN1	1541
chr2	127866443	127867513	51.865748	45.98647	32.826054	65.911587	57.302777	52.750387	BIN1	1541
chr2	127866443	127867513	51.865748	45.98647	32.826054	65.911587	57.302777	52.750387	BIN1	1541
chr2	127866443	127867513	51.865748	45.98647	32.826054	65.911587	57.302777	52.750387	BIN1	1541
chr2	127866443	127867513	51.865748	45.98647	32.826054	65.911587	57.302777	52.750387	BIN1	1541
chr2	127866443	127867513	51.865748	45.98647	32.826054	65.911587	57.302777	52.750387	BIN1	1541
chr2	127866443	127867513	51.865748	45.98647	32.826054	65.911587	57.302777	52.750387	BIN1	1541
chr2	127866443	127867513	51.865748	45.98647	32.826054	65.911587	57.302777	52.750387	BIN1	1541
chr2	127866443	127867513	51.865748	45.98647	32.826054	65.911587	57.302777	52.750387	BIN1	1541
chr2	127866443	127867513	51.865748	45.98647	32.826054	65.911587	57.302777	52.750387	BIN1	1541
chr2	128457843	128459393	58.261533	62.159011	43.933103	72.83136	50.477852	70.368518	SFT2D3	0
chr2	128459693	128459993	19.000798	11.679943	11.464978	11.066878	10.183088	12.348112	SFT2D3	1097
chr2	128462393	128463593	41.408329	35.010727	40.69566	48.16504	43.140719	56.34487	SFT2D3	3797
chr2	128614843	128615993	37.093347	32.769927	19.027493	25.656097	25.517794	37.783843	POLR2D	0
chr2	128847829	128849679	102.082251	107.627213	118.628121	98.665736	115.260587	118.683937	UGGT1	0
chr2	130938793	130939393	13.560631	10.579577	26.245963	15.176605	22.498353	20.866339	SMPD4	0
chr2	131099493	131101093	48.251169	34.287993	43.255954	49.209827	40.284029	61.04065	IMP4	0
chr2	131862363	131864829	81.359803	60.869934	71.916733	84.086961	96.67693	98.651348	PLEKHB2	0
chr2	132250143	132251143	26.354111	20.099606	25.635028	26.433944	21.564873	35.008734	LOC150776	0
chr2	132282079	132283529	49.974715	40.646451	47.504572	42.446328	28.322247	36.627961	CCDC74A	1878
chr2	132282079	132283529	49.974715	40.646451	47.504572	42.446328	28.322247	36.627961	CCDC74A	1878
chr2	132282079	132283529	49.974715	40.646451	47.504572	42.446328	28.322247	36.627961	CCDC74A	1878
chr2	132282079	132283529	49.974715	40.646451	47.504572	42.446328	28.322247	36.627961	CCDC74A	1878
chr2	132398963	132399743	28.476569	14.442861	26.243933	37.697662	30.667394	39.479513	LINC01087	4366
chr2	135674793	135676993	71.763355	40.925624	55.673823	63.135547	64.196606	77.500251	CCNT2	0
chr2	136287693	136289543	42.872862	45.747185	44.390334	63.511937	56.513631	79.431124	R3HDM1	0
chr2	136598213	136598663	20.182216	29.45314	23.04877	31.044603	24.743531	16.204212	LCT	3464
chr2	136742093	136743743	32.325959	45.499815	42.730115	40.97285	47.972279	55.790069	LOC101928243	0
chr2	136873943	136874893	34.863727	39.634497	26.873509	31.347248	27.613958	27.16244	CXCR4	131
chr2	138716493	138718293	33.482739	54.614912	43.687503	60.675578	72.998493	98.374026	HNMT	3515
chr2	138716493	138718293	33.482739	54.614912	43.687503	60.675578	72.998493	98.374026	HNMT	3515
chr2	138716493	138718293	33.482739	54.614912	43.687503	60.675578	72.998493	98.374026	HNMT	3515
chr2	138720879	138722929	151.693034	135.53868	133.414877	153.894749	162.359958	162.37914	HNMT	0
chr2	138725829	138727929	91.137155	76.827267	85.069155	127.091139	115.284672	140.868855	HNMT	4022
chr2	138725829	138727929	91.137155	76.827267	85.069155	127.091139	115.284672	140.868855	HNMT	4022
chr2	138725829	138727929	91.137155	76.827267	85.069155	127.091139	115.284672	140.868855	HNMT	4022
chr2	139261679	139263579	96.919251	110.916851	119.096296	89.690451	72.640641	77.211339	SPOPL	2330
chr2	143630593	143632343	58.701322	40.776579	40.591013	70.260511	109.407316	120.370788	KYNU	2852
chr2	143630593	143632343	58.701322	40.776579	40.591013	70.260511	109.407316	120.370788	KYNU	2852
chr2	143630593	143632343	58.701322	40.776579	40.591013	70.260511	109.407316	120.370788	KYNU	2852
chr2	144994929	144996629	70.055231	88.511914	83.067228	70.886021	72.308576	90.821719	GTDC1	24
chr2	145275479	145277779	85.586848	85.672335	93.490173	102.54388	72.148096	49.229289	ZEB2-AS1	0
chr2	145279179	145281163	24.296798	32.793855	36.610985	28.214998	50.972828	33.794432	LOC101928455	0
chr2	145420793	145421243	14.747849	23.258204	19.342906	19.909032	13.521914	20.017243	TEX41	4291
chr2	145428629	145430379	93.804145	107.505514	101.968268	129.274014	115.716067	121.35373	TEX41	3096
chr2	148777579	148779693	105.951913	100.659214	108.686396	126.57383	115.332282	101.504778	MBD5	0
chr2	149399929	149402324	197.953512	187.229188	197.620261	171.908116	212.870442	186.898628	EPC2	236
chr2	150443693	150444643	32.497057	32.283925	19.391758	27.504931	36.685192	48.017141	LOC101929231	0
chr2	152143293	152145213	66.909374	71.559133	46.962884	70.141203	78.583427	76.798407	NMI	1217
chr2	152145843	152146963	43.03799	39.834796	35.080377	47.562568	45.635143	53.315058	NMI	0
chr2	152213463	152213813	15.350279	9.936466	7.01997	11.538894	20.026435	14.762431	TNFAIP6	293
chr2	152684643	152685293	28.54739	20.647567	13.160028	19.210211	6.516968	20.421004	ARL5A	0
chr2	153031643	153033243	39.965708	33.490673	45.164848	55.985772	57.265443	53.527976	STAM2	0
chr2	153573343	153575393	47.991184	48.544205	53.345875	52.933494	59.904125	62.284637	ARL6IP6	0
chr2	157187829	157191793	133.30956	96.588414	115.243035	161.624254	135.931859	163.122346	NR4A2	0
chr2	157287029	157288479	57.826829	51.053892	49.905387	57.835417	47.871933	44.050274	GPD2	3486
chr2	157292193	157293493	46.881008	32.050251	48.659404	34.105588	48.431507	65.685562	GPD2	0
chr2	158297379	158299279	96.877617	102.885971	112.897913	97.31093	126.459178	96.261876	CYTIP	1325
chr2	158299513	158299863	9.301877	11.655193	10.575962	18.717675	20.130902	12.105201	CYTIP	741
chr2	160142479	160144329	74.726886	55.532761	84.361782	67.689613	49.490449	71.179101	WDSUB1	0
chr2	160471079	160472479	58.346238	48.352619	52.217532	62.597655	64.873618	63.002883	LOC643072	0
chr2	160477363	160477763	23.381997	27.033041	21.638734	30.967734	22.842592	18.03873	BAZ2B	4252
chr2	160477363	160477763	23.381997	27.033041	21.638734	30.967734	22.842592	18.03873	BAZ2B	4252
chr2	160568493	160569543	38.864575	32.168053	34.069684	36.82937	51.18659	41.769866	2007-03-01	0
chr2	160584629	160586179	45.666229	46.12894	53.565248	59.22539	41.452339	49.705664	2007-03-01	4223
chr2	160648979	160650729	86.252125	72.213951	78.579149	87.135467	58.989625	55.727513	CD302	4037
chr2	160648979	160650729	86.252125	72.213951	78.579149	87.135467	58.989625	55.727513	CD302	4037
chr2	160648979	160650729	86.252125	72.213951	78.579149	87.135467	58.989625	55.727513	CD302	4037
chr2	160653943	160654443	27.853402	24.869164	15.840784	24.673423	22.059545	27.561014	CD302	323
chr2	160653943	160654443	27.853402	24.869164	15.840784	24.673423	22.059545	27.561014	CD302	323
chr2	160653943	160654443	27.853402	24.869164	15.840784	24.673423	22.059545	27.561014	CD302	323
chr2	160759693	160762529	151.566865	147.543218	147.844225	182.384148	135.754429	130.192737	LY75	0
chr2	161262943	161263843	24.840983	24.728227	31.783696	38.309482	35.448723	45.404822	MIR4785	550
chr2	161348293	161348843	32.648927	24.257934	24.195028	33.745421	27.374281	24.296798	RBMS1	1475
chr2	161348293	161348843	32.648927	24.257934	24.195028	33.745421	27.374281	24.296798	RBMS1	1475
chr2	161992529	161994229	108.93377	92.432883	92.646952	111.724454	147.101819	142.111711	TANK	0
chr2	162016543	162018243	71.577687	60.25402	58.344004	81.170024	74.562186	100.551375	TANK	0
chr2	162163493	162165293	64.188469	47.07257	55.093624	61.246046	62.818883	65.711486	PSMD14	0
chr2	163174593	163176279	81.196977	61.927607	72.016974	98.485883	101.729812	91.201677	IFIH1	0
chr2	163200329	163201979	87.254933	90.216319	94.924013	100.772094	95.321339	112.631271	GCA	0
chr2	166809943	166810943	30.096051	35.992803	36.634837	42.759352	38.504713	43.750477	TTC21B	0
chr2	169310579	169314679	207.027991	229.654897	226.269886	217.05655	222.482577	207.027991	CERS6	0
chr2	169927993	169930279	154.109882	175.524397	179.896489	128.499114	131.593282	145.963733	DHRS9	0
chr2	169938729	169940579	91.108798	91.619049	95.710895	94.784262	80.92728	78.883705	DHRS9	1113
chr2	170429813	170430843	43.65197	43.143377	38.857546	46.438779	47.689617	62.393238	FASTKD1	0
chr2	170440643	170441793	34.680977	22.523745	34.332044	27.905602	28.715149	38.540086	PPIG	0
chr2	170655293	170656743	22.596902	28.780427	31.55992	28.988374	30.674982	53.276556	SSB	0
chr2	171783879	171785743	102.835805	107.994646	114.826817	92.8694	106.832542	91.317884	GORASP2	0
chr2	172543479	172544979	65.071565	57.253015	54.118023	60.2646	75.117498	78.402935	DYNC1I2	0
chr2	172749729	172751293	54.209357	38.923685	50.893376	54.591042	42.778648	50.396726	SLC25A12	0
chr2	172778393	172779563	34.059664	31.631244	31.11181	35.569909	38.800839	40.256669	HAT1	0
chr2	172948793	172950493	61.943891	53.435038	61.230146	56.11896	66.046514	64.612009	DLX1	0
chr2	172966843	172969179	69.601698	60.840044	59.288116	76.834708	71.381372	74.465948	DLX2	0
chr2	173940379	173942029	68.743248	60.56825	69.054833	69.515155	53.490909	80.622448	ZAK	0
chr2	174829843	174830843	59.71384	44.808183	41.379479	45.908296	49.896781	46.143191	SP3	0
chr2	175112743	175113943	26.453515	29.38116	29.663228	36.763356	31.273984	42.416401	OLA1	0
chr2	175189929	175191993	86.85473	102.766548	120.869526	105.683132	117.627834	110.5565	LOC285084	0
chr2	175200243	175201493	39.85902	26.707714	25.590521	34.603655	36.564326	38.57126	SP9	423
chr2	175259993	175261093	30.808163	34.612356	26.28689	33.600798	34.870021	43.555054	SCRN3	0
chr2	175497679	175500343	65.658693	69.433314	83.142561	79.222406	81.199587	107.074938	WIPF1	0
chr2	176045593	176046643	45.169149	28.775231	34.2903	47.369284	46.656144	33.837851	ATP5G3	0
chr2	176865893	176866443	23.92875	13.40349	20.054388	24.627916	22.198793	28.533544	KIAA1715	575
chr2	178076463	178078393	66.748416	63.852828	38.687306	79.996141	71.445553	74.202119	MIR4444-1	0
chr2	178129443	178130979	69.42476	44.677163	43.001965	69.989078	63.071538	74.495322	NFE2L2	0
chr2	178417343	178417993	20.476882	15.17301	21.304629	15.600523	25.798469	26.110427	TTC30B	0
chr2	180129329	180130879	44.00063	52.588816	45.752688	54.345474	57.640656	70.154194	SESTD1	0
chr2	180867413	180868263	23.139351	30.776986	27.966086	29.455506	35.724284	21.830303	CWC22	3517
chr2	180871029	180872879	88.418692	83.423294	103.694968	94.067585	102.227844	112.128837	CWC22	0
chr2	181848413	181848843	27.173651	17.823651	17.802179	21.29722	24.343889	28.694325	UBE2E3	2563
chr2	182173379	182174779	37.954207	44.552929	34.606513	34.221165	36.314806	27.727241	MIR4437	3001
chr2	182320593	182322843	170.590807	166.431831	152.806289	170.590807	190.485583	177.822558	ITGA4	0
chr2	182756543	182757743	25.061245	26.406571	29.813129	27.543486	40.840282	46.113748	SSFA2	101
chr2	182756543	182757743	25.061245	26.406571	29.813129	27.543486	40.840282	46.113748	SSFA2	101
chr2	182756543	182757743	25.061245	26.406571	29.813129	27.543486	40.840282	46.113748	SSFA2	101
chr2	182756543	182757743	25.061245	26.406571	29.813129	27.543486	40.840282	46.113748	SSFA2	101
chr2	182756543	182757743	25.061245	26.406571	29.813129	27.543486	40.840282	46.113748	SSFA2	101
chr2	182756543	182757743	25.061245	26.406571	29.813129	27.543486	40.840282	46.113748	SSFA2	101
chr2	182855479	182857329	135.022451	154.095469	160.933936	141.985368	115.141131	113.095401	PPP1R1C	4929
chr2	182855479	182857329	135.022451	154.095469	160.933936	141.985368	115.141131	113.095401	PPP1R1C	4929
chr2	182855479	182857329	135.022451	154.095469	160.933936	141.985368	115.141131	113.095401	PPP1R1C	4929
chr2	182855479	182857329	135.022451	154.095469	160.933936	141.985368	115.141131	113.095401	PPP1R1C	4929
chr2	183577593	183581493	210.386466	240.816741	220.909515	229.262798	282.196638	299.428729	DNAJC10	0
chr2	183988879	183991529	85.526	90.136498	89.516827	85.990815	86.656621	102.325625	NUP35	0
chr2	185460979	185465479	180.042148	202.384995	195.581101	255.12039	226.693341	262.399174	ZNF804A	0
chr2	187350493	187351543	35.792267	40.329064	35.112653	40.021345	36.749726	43.20524	ZC3H15	0
chr2	187453729	187455529	78.533972	61.491723	90.930024	66.779372	79.211816	77.42377	ITGAV	0
chr2	190627163	190628143	33.679015	32.796364	33.10679	31.05525	36.205357	38.733884	OSGEPL1	0
chr2	191184093	191184843	28.572017	22.326547	27.063302	34.181257	18.657198	27.413433	HIBCH	0
chr2	191390379	191395293	94.831583	114.807035	111.781236	132.825372	133.61573	117.849321	TMEM194B	4175
chr2	191390379	191395293	94.831583	114.807035	111.781236	132.825372	133.61573	117.849321	TMEM194B	4175
chr2	191398893	191399943	27.46753	31.595317	28.733966	22.467462	45.305052	40.896379	TMEM194B	0
chr2	191514043	191514943	29.965488	26.695292	31.123896	30.486523	31.567577	45.62613	NAB1	196
chr2	192539929	192543093	115.111884	103.508118	107.692577	142.276366	125.544309	135.267581	NABP1	0
chr2	192711229	192712729	47.317167	47.614685	50.046713	49.960492	31.244968	32.75302	SDPR	0
chr2	197034213	197034593	18.363994	16.108023	12.122555	28.455273	22.623175	26.056205	STK17B	1743
chr2	197127593	197128393	42.065885	37.792282	33.219704	48.008161	41.043525	58.130966	LOC101927482	2846
chr2	197127593	197128393	42.065885	37.792282	33.219704	48.008161	41.043525	58.130966	LOC101927482	2846
chr2	197663793	197664543	31.984692	24.373843	31.842559	34.739516	24.541846	21.80277	GTF3C3	0
chr2	197791563	197792463	16.65419	18.64516	26.458145	22.220177	35.674898	19.116945	PGAP1	110
chr2	198160779	198162979	177.908799	177.646866	175.762327	187.370055	175.751481	158.426018	ANKRD44-IT1	4264
chr2	198170079	198175593	333.223324	284.547116	285.61759	296.223976	277.51934	314.845897	ANKRD44	0
chr2	198299143	198300263	40.352409	38.458458	28.792828	48.320828	51.527769	54.631948	SF3B1	0
chr2	198317013	198317313	21.392023	18.576613	16.08991	13.967709	16.507845	15.629064	COQ10B	918
chr2	198363493	198365393	54.278321	37.480435	44.640198	43.282006	42.354968	72.195624	HSPE1-MOB4	0
chr2	199237493	199237863	22.566048	33.196563	26.342855	27.228873	21.703178	20.113429	LOC101927619	1958
chr2	200320143	200321043	36.807715	24.476807	24.184293	26.139519	27.865392	25.118634	SATB2	1776
chr2	200321893	200323224	54.33933	33.727359	27.763603	40.093317	51.551075	38.99798	SATB2	0
chr2	200324093	200325243	28.429711	21.030337	37.696865	27.938407	28.108323	35.539806	SATB2	1275
chr2	201390443	201391343	17.441636	24.238892	29.530129	27.006585	22.65597	32.326437	SGOL2	0
chr2	201674943	201677293	71.52058	71.972406	72.618191	75.493299	96.923862	89.750431	BZW1	0
chr2	201752963	201754793	61.836281	66.654993	54.186398	82.792594	61.608859	79.464691	NIF3L1	0
chr2	201993329	201998293	162.211893	166.622806	173.248337	226.859687	220.909515	265.444354	CFLAR	0
chr2	201993329	201998293	162.211893	166.622806	173.248337	226.859687	220.909515	265.444354	CFLAR	0
chr2	202020643	202023829	160.985258	173.248337	164.973227	188.117429	203.181758	218.533611	CFLAR-AS1	0
chr2	202047243	202048813	28.344869	30.414485	30.486523	32.627076	58.445703	60.598684	CASP10	0
chr2	202101779	202103529	122.265489	105.20422	105.127534	117.7686	110.152906	104.971396	CASP8	3614
chr2	202101779	202103529	122.265489	105.20422	105.127534	117.7686	110.152906	104.971396	CASP8	3614
chr2	202101779	202103529	122.265489	105.20422	105.127534	117.7686	110.152906	104.971396	CASP8	3614
chr2	202101779	202103529	122.265489	105.20422	105.127534	117.7686	110.152906	104.971396	CASP8	3614
chr2	202117679	202118929	38.115176	30.788898	35.455697	27.153931	17.429563	11.66948	CASP8	3825
chr2	202117679	202118929	38.115176	30.788898	35.455697	27.153931	17.429563	11.66948	CASP8	3825
chr2	202121629	202123729	119.246619	113.643383	122.249617	147.882894	127.712746	143.636524	CASP8	0
chr2	202315943	202316743	47.713655	27.163842	40.770174	39.615566	26.380841	37.711646	STRADB	0
chr2	202897613	202898493	26.07032	31.747883	41.106567	36.340095	40.406646	27.876597	FZD7	817
chr2	203102429	203104129	55.567566	62.94982	74.743419	55.018058	89.927039	75.017489	SUMO1	0
chr2	203142843	203143893	33.345231	18.009609	18.208285	36.766103	36.797271	49.853718	SNORD70	1690
chr2	203241493	203242563	26.015576	30.030969	30.446827	27.132461	37.036586	40.385621	BMPR2	444
chr2	203773343	203774063	38.496468	31.676819	29.413212	29.217775	30.424507	32.616291	CARF	2878
chr2	203773343	203774063	38.496468	31.676819	29.413212	29.217775	30.424507	32.616291	CARF	2878
chr2	203773343	203774063	38.496468	31.676819	29.413212	29.217775	30.424507	32.616291	CARF	2878
chr2	203773343	203774063	38.496468	31.676819	29.413212	29.217775	30.424507	32.616291	CARF	2878
chr2	203773343	203774063	38.496468	31.676819	29.413212	29.217775	30.424507	32.616291	CARF	2878
chr2	206948943	206949843	44.211775	35.610638	37.669297	34.612849	35.006201	35.934348	INO80D	1063
chr2	207023793	207026579	93.079333	80.159295	95.733284	95.381464	102.865394	118.546022	EEF1B2	0
chr2	207999779	208001729	165.033273	175.453813	166.108234	157.110593	130.939363	141.357041	KLF7	919
chr2	208030243	208032829	82.651762	63.707164	79.780859	73.543279	94.77587	105.580869	MIR7845	0
chr2	208118779	208120529	62.444141	76.740497	92.44346	88.457938	108.365541	127.400118	LOC101927865	0
chr2	208393179	208396379	100.339109	77.081918	96.644669	131.972556	96.105869	104.128866	CREB1	0
chr2	208484029	208485379	41.917474	46.85241	51.276989	38.059168	48.375756	56.934966	METTL21A	4317
chr2	208488993	208489943	22.847583	37.20421	34.024603	31.650067	42.918285	50.061859	METTL21A	0
chr2	208574829	208577193	110.377532	120.894125	96.971609	141.385726	134.762668	132.701635	CCNYL1	0
chr2	208635579	208637179	92.612839	69.009418	60.673334	84.493486	70.805613	77.890535	FZD5	1437
chr2	208890063	208890763	31.70709	34.936064	30.725005	31.324884	37.287032	29.004913	PLEKHM3	0
chr2	209116429	209120343	92.877566	97.520605	90.492826	86.426866	101.983019	110.6975	IDH1-AS1	0
chr2	209130593	209131693	31.393519	32.780012	31.981146	35.354418	21.320915	42.110646	PIKFYVE	0
chr2	210865129	210868393	167.84452	150.778567	139.433658	158.364684	146.449461	170.72019	RPE	0
chr2	210868879	210870579	58.881947	69.210906	78.568341	63.616198	54.702688	41.424943	RPE	1591
chr2	210868879	210870579	58.881947	69.210906	78.568341	63.616198	54.702688	41.424943	RPE	1591
chr2	210868879	210870579	58.881947	69.210906	78.568341	63.616198	54.702688	41.424943	RPE	1591
chr2	210868879	210870579	58.881947	69.210906	78.568341	63.616198	54.702688	41.424943	RPE	1591
chr2	210868879	210870579	58.881947	69.210906	78.568341	63.616198	54.702688	41.424943	RPE	1591
chr2	210868879	210870579	58.881947	69.210906	78.568341	63.616198	54.702688	41.424943	RPE	1591
chr2	210868879	210870579	58.881947	69.210906	78.568341	63.616198	54.702688	41.424943	RPE	1591
chr2	210868879	210870579	58.881947	69.210906	78.568341	63.616198	54.702688	41.424943	RPE	1591
chr2	210871893	210873629	120.925268	108.525972	94.871643	148.474917	124.912385	145.438686	RPE	4605
chr2	210871893	210873629	120.925268	108.525972	94.871643	148.474917	124.912385	145.438686	RPE	4605
chr2	210871893	210873629	120.925268	108.525972	94.871643	148.474917	124.912385	145.438686	RPE	4605
chr2	210871893	210873629	120.925268	108.525972	94.871643	148.474917	124.912385	145.438686	RPE	4605
chr2	210871893	210873629	120.925268	108.525972	94.871643	148.474917	124.912385	145.438686	RPE	4605
chr2	210871893	210873629	120.925268	108.525972	94.871643	148.474917	124.912385	145.438686	RPE	4605
chr2	210871893	210873629	120.925268	108.525972	94.871643	148.474917	124.912385	145.438686	RPE	4605
chr2	210871893	210873629	120.925268	108.525972	94.871643	148.474917	124.912385	145.438686	RPE	4605
chr2	215673593	215674443	29.097677	29.888331	25.52571	32.505903	31.549562	36.153328	BARD1	0
chr2	215674843	215676043	33.163456	22.001434	25.897818	32.077537	26.326363	40.878148	LOC101928103	0
chr2	216973579	216975079	81.461562	46.935281	55.056661	61.31395	56.001466	51.755404	XRCC5	0
chr2	217276593	217278129	90.16815	60.634604	51.731786	69.310485	61.32229	63.914146	SMARCAL1	0
chr2	217362779	217364229	43.716238	50.195175	48.133948	54.611549	51.023513	74.835768	RPL37A	0
chr2	218766543	218768429	43.12068	44.416559	65.319696	59.104066	92.565097	120.095592	MIR6809	1193
chr2	218898093	218899979	69.824082	65.349731	66.110419	67.331111	39.344098	54.667778	RUFY4	0
chr2	218898093	218899979	69.824082	65.349731	66.110419	67.331111	39.344098	54.667778	RUFY4	0
chr2	218989679	218991629	145.92997	157.723293	141.338939	133.782284	127.891315	110.090753	CXCR2	0
chr2	219080979	219084379	117.849321	131.449672	156.80035	120.365758	162.428155	182.402255	ARPC2	0
chr2	219121479	219123379	162.770512	171.410081	186.712162	152.81507	168.054973	129.789855	GPBAR1	2359
chr2	219121479	219123379	162.770512	171.410081	186.712162	152.81507	168.054973	129.789855	GPBAR1	2359
chr2	219121479	219123379	162.770512	171.410081	186.712162	152.81507	168.054973	129.789855	GPBAR1	2359
chr2	219134113	219135943	54.757862	36.650605	51.980517	49.487712	58.476188	48.274134	PNKD	0
chr2	219151479	219153529	104.988883	99.921502	113.513307	103.428206	140.577461	114.928585	TMBIM1	3751
chr2	219154979	219159329	106.039371	112.631271	133.488147	135.844459	164.225578	134.211828	TMBIM1	0
chr2	219188543	219189143	19.198267	7.051283	13.871478	10.395645	14.051776	21.316439	PNKD	642
chr2	219219029	219220829	53.016136	47.291399	54.358152	43.320442	33.339983	36.357741	CATIP	750
chr2	219234529	219236943	98.0988	81.000685	76.667907	130.554335	125.204056	115.891085	CATIP-AS1	1905
chr2	219242743	219243793	8.380149	8.908783	7.460239	7.460239	7.730733	31.873186	SLC11A1	2959
chr2	219246393	219247443	32.975201	25.344424	33.160762	31.656097	41.530341	50.140909	SLC11A1	0
chr2	219270293	219272929	94.424538	89.169852	83.534359	98.551904	75.140486	94.935669	MIR26B	2925
chr2	219523843	219524613	41.717615	42.772421	32.776338	51.095736	45.753548	32.505137	BCS1L	0
chr2	219536393	219537493	32.43878	36.745918	36.354938	35.054141	38.661223	44.964589	STK36	0
chr2	219574843	219576393	50.937935	31.26386	36.427395	48.272205	58.962921	67.078598	TTLL4	0
chr2	220040229	220043129	137.247903	148.409491	134.132797	137.451042	118.180325	112.048803	FAM134A	0
chr2	220089379	220091079	141.170654	118.418453	99.410871	103.47182	114.035714	111.781236	ATG9A	3331
chr2	220089379	220091079	141.170654	118.418453	99.410871	103.47182	114.035714	111.781236	ATG9A	3331
chr2	220089379	220091079	141.170654	118.418453	99.410871	103.47182	114.035714	111.781236	ATG9A	3331
chr2	220092743	220093893	20.562275	36.714301	26.450874	25.537661	40.743648	41.23907	ATG9A	517
chr2	220092743	220093893	20.562275	36.714301	26.450874	25.537661	40.743648	41.23907	ATG9A	517
chr2	220092743	220093893	20.562275	36.714301	26.450874	25.537661	40.743648	41.23907	ATG9A	517
chr2	220109693	220110593	40.220203	24.580282	17.994691	23.37411	14.588641	26.636209	STK16	0
chr2	220115879	220119993	155.658461	165.593982	156.883186	188.876011	142.554249	121.908483	TUBA4A	0
chr2	220362243	220363763	45.205215	48.934004	49.448637	53.779295	61.127905	54.985802	GMPPA	0
chr2	220461829	220463629	114.321438	117.994338	114.453525	117.383844	119.984881	117.606393	STK11IP	0
chr2	223520643	223521343	26.316099	18.874545	25.814823	25.729896	23.58346	28.704925	FARSB	0
chr2	223725593	223725893	7.895904	7.486074	9.340925	11.210491	6.067149	14.568526	ACSL3	0
chr2	224699929	224701929	276.660051	256.903939	255.021349	220.869522	230.477814	179.233899	AP1S3	390
chr2	224699929	224701929	276.660051	256.903939	255.021349	220.869522	230.477814	179.233899	AP1S3	390
chr2	224699929	224701929	276.660051	256.903939	255.021349	220.869522	230.477814	179.233899	AP1S3	390
chr2	224821643	224822313	30.590642	25.382229	33.409649	38.450034	42.585569	35.180371	MRPL44	0
chr2	224889829	224891679	131.972556	128.798024	124.934018	130.069816	79.9809	91.653045	SERPINE2	4516
chr2	225449779	225452079	140.502204	106.504948	118.948501	125.140576	91.22778	102.828985	CUL3	0
chr2	225809793	225810263	23.943345	20.341848	22.073468	20.000893	33.596372	26.532847	DOCK10	1519
chr2	225810929	225814579	197.719476	209.625524	218.844624	228.552052	244.141966	241.740345	DOCK10	0
chr2	225816529	225818729	44.852995	52.789102	68.467826	69.428308	67.935299	76.703413	DOCK10	4748
chr2	225872479	225874279	88.391987	82.900787	87.841379	75.665789	59.32307	45.874179	MIR4439	978
chr2	225905479	225907629	63.896488	67.904372	75.246978	105.304665	116.252455	132.065718	DOCK10	0
chr2	227000829	227002879	186.898628	200.289797	200.425951	190.617064	153.08319	156.84968	LOC646736	4631
chr2	227700693	227701293	20.917242	16.403256	12.836963	16.080777	11.464236	24.554408	RHBDD1	23
chr2	227700693	227701293	20.917242	16.403256	12.836963	16.080777	11.464236	24.554408	RHBDD1	23
chr2	228682593	228683943	35.415842	26.006688	33.997938	47.417685	48.755286	85.803624	CCL20	4036
chr2	228682593	228683943	35.415842	26.006688	33.997938	47.417685	48.755286	85.803624	CCL20	4036
chr2	231082293	231085529	226.086004	225.295208	222.286557	287.669608	283.54867	293.187406	SP110	0
chr2	231191393	231192693	61.05309	55.416392	51.114095	60.585432	79.239233	80.996968	SP140L	0
chr2	231280029	231281779	104.958746	120.527474	121.771128	108.417737	106.543302	102.865394	SP100	0
chr2	231575179	231578443	389.010812	430.434822	400.371872	369.303453	409.66885	368.265424	CAB39	0
chr2	231789043	231790829	139.341949	124.610135	125.910373	140.459915	143.37935	118.227442	GPR55	0
chr2	232225079	232227993	137.483024	130.516952	130.088685	160.433888	148.832708	129.706333	MIR4777	0
chr2	232254043	232257179	172.440542	253.992577	223.538551	186.991409	176.709973	173.022815	B3GNT7	3156
chr2	232333943	232335293	24.903002	20.297804	32.163445	25.08463	35.093111	49.570025	NCL	4739
chr2	232461774	232462443	40.884154	37.621892	35.758995	46.681647	26.544799	26.692128	C2orf57	4200
chr2	232575593	232577713	48.694471	62.814754	60.748371	69.468895	83.25416	99.12153	MIR1244-1	311
chr2	232575593	232577713	48.694471	62.814754	60.748371	69.468895	83.25416	99.12153	MIR1244-3	311
chr2	232575593	232577713	48.694471	62.814754	60.748371	69.468895	83.25416	99.12153	MIR1244-2	311
chr2	232581293	232582893	79.677212	59.698071	51.339073	92.015405	63.748627	61.696597	MIR1244-1	3270
chr2	232581293	232582893	79.677212	59.698071	51.339073	92.015405	63.748627	61.696597	MIR1244-3	3270
chr2	232581293	232582893	79.677212	59.698071	51.339073	92.015405	63.748627	61.696597	MIR1244-2	3270
chr2	232645593	232647343	63.181148	48.466361	45.915725	54.619187	45.735173	64.829265	COPS7B	0
chr2	232650229	232651929	82.231485	77.500251	92.360252	89.182257	67.973242	58.795558	COPS7B	0
chr2	233414529	233416579	66.698472	87.135467	107.589241	66.110419	87.909315	102.644921	EIF4E2	0
chr2	233738229	233739829	92.862031	67.73153	68.763537	75.309196	54.01412	60.814787	C2orf82	3236
chr2	233923843	233927893	214.810368	275.931569	292.710887	230.55561	258.494624	271.414101	INPP5D	0
chr2	234156929	234158829	53.13062	64.322216	74.162426	55.716844	45.045031	33.043515	ATG16L1	1388
chr2	234156929	234158829	53.13062	64.322216	74.162426	55.716844	45.045031	33.043515	ATG16L1	1388
chr2	234156929	234158829	53.13062	64.322216	74.162426	55.716844	45.045031	33.043515	ATG16L1	1388
chr2	234156929	234158829	53.13062	64.322216	74.162426	55.716844	45.045031	33.043515	ATG16L1	1388
chr2	234156929	234158829	53.13062	64.322216	74.162426	55.716844	45.045031	33.043515	ATG16L1	1388
chr2	234760029	234761629	55.95519	57.296385	65.845498	48.579456	55.987654	54.589172	HJURP	1583
chr2	234760029	234761629	55.95519	57.296385	65.845498	48.579456	55.987654	54.589172	HJURP	1583
chr2	234760029	234761629	55.95519	57.296385	65.845498	48.579456	55.987654	54.589172	HJURP	1583
chr2	238596393	238597143	20.146449	10.876125	14.877315	13.485505	24.851717	26.246627	LRRFIP1	3664
chr2	238596393	238597143	20.146449	10.876125	14.877315	13.485505	24.851717	26.246627	LRRFIP1	3664
chr2	238596393	238597143	20.146449	10.876125	14.877315	13.485505	24.851717	26.246627	LRRFIP1	3664
chr2	238596393	238597143	20.146449	10.876125	14.877315	13.485505	24.851717	26.246627	LRRFIP1	3664
chr2	238876463	238877713	21.558533	28.944258	30.377047	31.737039	45.901681	46.751027	UBE2F	0
chr2	238968693	238970143	45.261039	40.406165	40.981463	36.551703	49.146279	50.483151	SCLY	0
chr2	239006993	239009243	35.981741	50.937935	48.525247	53.501637	87.054988	85.506973	ESPNL	0
chr2	239049743	239051393	81.101404	75.444467	55.262408	78.96204	70.918766	72.259524	KLHL30	2381
chr2	239139229	239140579	32.873525	34.882484	51.465103	44.424776	38.69863	32.192206	LOC643387	0
chr2	239197443	239197793	22.499494	15.68602	13.111938	17.858074	12.008018	16.49456	PER2	237
chr2	240323293	240324193	25.49526	28.427856	29.237772	31.082245	35.156967	32.817126	HDAC4	651
chr2	241500393	241501443	23.749734	31.67838	25.396386	27.304474	35.83657	44.373356	DUSP28	923
chr2	241505143	241505593	22.148242	12.458067	15.344	19.666791	12.796112	17.283772	RNPEPL1	2411
chr2	241523863	241526143	67.551775	62.1196	66.447587	79.334741	96.276515	78.97392	CAPN10	0
chr2	241559729	241562193	97.820282	90.251744	92.454805	102.806274	100.881455	103.395353	GPR35	2469
chr2	241563143	241567279	173.002942	159.930736	193.003275	190.460686	226.546004	212.42988	GPR35	0
chr2	242088893	242090679	60.102954	42.496941	51.712807	60.80311	85.679532	58.611175	PPP1R7	0
chr2	242248479	242249979	47.275166	61.922571	57.302777	33.733727	57.353409	43.384491	2002-09-01	4623
chr2	242248479	242249979	47.275166	61.922571	57.302777	33.733727	57.353409	43.384491	2002-09-01	4623
chr2	242255593	242256493	24.753863	19.172802	16.373238	23.031474	26.643384	26.819626	2002-09-01	318
chr2	242255593	242256493	24.753863	19.172802	16.373238	23.031474	26.643384	26.819626	2002-09-01	318
chr2	242255593	242256493	24.753863	19.172802	16.373238	23.031474	26.643384	26.819626	2002-09-01	318
chr2	242255593	242256493	24.753863	19.172802	16.373238	23.031474	26.643384	26.819626	2002-09-01	318
chr2	242297063	242298363	34.33322	34.225744	35.885237	43.935769	58.321307	50.790994	FARP2	1400
chr2	242297063	242298363	34.33322	34.225744	35.885237	43.935769	58.321307	50.790994	FARP2	1400
chr2	242297063	242298363	34.33322	34.225744	35.885237	43.935769	58.321307	50.790994	FARP2	1400
chr2	242674443	242675743	38.337976	22.195102	19.049717	12.321762	17.217842	40.470149	D2HGDH	450
chr2	242674443	242675743	38.337976	22.195102	19.049717	12.321762	17.217842	40.470149	D2HGDH	450
chr2	242674443	242675743	38.337976	22.195102	19.049717	12.321762	17.217842	40.470149	D2HGDH	450
chr2	242754493	242755693	32.294761	13.811152	15.667935	27.257267	36.983377	38.140446	NEU4	2467
chr2	242754493	242755693	32.294761	13.811152	15.667935	27.257267	36.983377	38.140446	NEU4	2467
chr2	242754493	242755693	32.294761	13.811152	15.667935	27.257267	36.983377	38.140446	NEU4	2467
chr2	242822293	242825779	92.302987	89.422891	103.978087	101.745969	101.383253	101.114087	LINC01237	0
chr2	242907963	242908643	36.48805	30.516712	34.591002	51.030177	27.499056	39.933668	LOC102723927	4191
chr2	243027279	243028679	59.306314	53.809645	60.905758	58.872211	55.061349	46.059202	LOC728323	2165
chr20	270900	272750	61.08589	54.654524	52.392824	47.536002	45.841835	52.896952	C20orf96	0
chr20	277700	282250	140.896041	125.326562	130.892865	162.428155	120.365758	144.072801	ZCCHC3	0
chr20	304550	305939	59.480403	38.309482	39.132045	45.356011	61.712159	55.988803	LOC100507459	0
chr20	310250	311565	52.262846	47.028259	44.787446	46.98949	48.94312	44.90527	SOX12	4036
chr20	326850	328850	45.236281	42.946766	40.26576	35.632818	57.481069	64.813085	NRSN2	0
chr20	356857	358257	51.852097	41.590129	40.892564	55.708032	34.82079	43.324904	TRIB3	3051
chr20	361350	363100	30.110578	35.73326	41.909232	31.030568	50.143682	50.472731	TRIB3	43
chr20	387400	390800	70.035308	82.267768	89.624878	72.651862	72.901138	97.315703	RBCK1	0
chr20	595657	597207	65.59814	71.241077	70.624724	60.922676	43.865678	36.476758	TCF15	4748
chr20	656457	658207	132.083157	123.422628	109.801763	114.097931	114.386568	111.159906	SCRT2	0
chr20	813507	815215	65.621458	65.103077	95.595662	80.76542	103.999968	85.55999	FAM110A	0
chr20	816457	818207	89.640309	73.700025	112.650101	107.923126	99.79607	101.434599	FAM110A	0
chr20	826057	828107	60.082843	74.534133	74.840169	52.556685	43.25525	33.440661	FAM110A	807
chr20	1098800	1099550	17.153514	16.72087	16.955962	16.608733	13.029752	25.558265	PSMF1	0
chr20	1372050	1373607	23.641591	39.52605	38.190166	33.45043	39.069794	59.665059	MIR6869	0
chr20	1447557	1449157	47.700364	67.53578	72.230231	61.754479	60.998216	74.684589	NSFL1C	0
chr20	1469707	1474715	235.4871	238.536981	209.798785	292.260024	311.574888	287.566246	SIRPB2	0
chr20	1542757	1544307	40.704212	54.506166	61.682052	49.546252	39.537586	33.743163	SIRPD	4415
chr20	1599000	1602007	176.565411	221.557162	219.996279	189.218494	220.428192	215.335009	SIRPB1	0
chr20	1874007	1875257	28.740132	42.564757	51.284105	23.418974	39.424866	32.163445	SIRPA	0
chr20	1876800	1879807	159.720437	131.955522	167.881996	137.730184	137.04897	151.193152	SIRPA	975
chr20	2281007	2283057	220.667669	230.776159	258.156168	261.148387	211.857291	257.324393	TGM3	4395
chr20	2450700	2451900	38.136575	36.662112	28.649208	42.572313	38.344537	43.536053	SNRPB	0
chr20	2644650	2645300	25.735685	21.370948	33.044013	17.788364	21.394112	35.280485	IDH3B	0
chr20	2820700	2822315	39.942587	46.063183	37.722209	33.457836	58.980497	77.023594	VPS16	0
chr20	3137750	3138700	33.123646	33.375124	35.764162	36.506213	54.601458	43.839383	FASTKD5	1832
chr20	3140150	3141050	39.756181	30.58116	19.167764	23.909322	28.842146	47.420967	FASTKD5	0
chr20	3189050	3190407	88.608811	52.83078	49.877158	66.982843	58.880452	53.704746	ITPA	0
chr20	3691500	3695907	265.53522	365.078034	365.078034	358.944587	340.93508	354.257023	SIGLEC1	3726
chr20	3744250	3744650	24.38935	21.861768	18.084729	23.441816	8.147957	18.278557	C20orf27	3802
chr20	3744250	3744650	24.38935	21.861768	18.084729	23.441816	8.147957	18.278557	C20orf27	3802
chr20	3744250	3744650	24.38935	21.861768	18.084729	23.441816	8.147957	18.278557	C20orf27	3802
chr20	3826800	3829107	72.358571	66.383659	62.195221	59.269355	60.785504	58.524073	MAVS	0
chr20	3868557	3871400	114.420526	98.910663	78.151565	134.762668	130.913224	123.288124	PANK2	0
chr20	3993415	3993665	13.96061	16.915662	18.87678	12.26986	14.14471	17.893304	RNF24	2389
chr20	4131857	4133607	122.412479	127.18791	124.451728	164.122109	112.192314	112.974703	SMOX	2432
chr20	4131857	4133607	122.412479	127.18791	124.451728	164.122109	112.192314	112.974703	SMOX	2432
chr20	4131857	4133607	122.412479	127.18791	124.451728	164.122109	112.192314	112.974703	SMOX	2432
chr20	4131857	4133607	122.412479	127.18791	124.451728	164.122109	112.192314	112.974703	SMOX	2432
chr20	4131857	4133607	122.412479	127.18791	124.451728	164.122109	112.192314	112.974703	SMOX	2432
chr20	4700557	4702257	116.679551	102.958087	119.262241	134.34086	92.529404	55.283704	PRND	243
chr20	4791857	4796600	260.756717	264.5626	211.004279	350.226141	275.931569	275.380688	RASSF2	0
chr20	4802507	4804500	105.923935	119.274948	129.751597	99.702229	116.864706	123.099494	RASSF2	0
chr20	4989000	4990200	32.132535	44.437687	25.781193	43.742899	54.860414	70.808791	SLC23A2	739
chr20	5588865	5589565	29.418674	17.103929	22.015597	29.788524	32.838645	39.85902	GPCPD1	2107
chr20	5930457	5932107	81.466239	77.801554	81.420855	94.524658	104.112055	109.919387	MCM8	0
chr20	6406507	6408107	47.396703	93.611534	76.364847	64.807782	71.766673	83.695664	CASC20	0
chr20	9969500	9970065	30.841046	27.449943	32.906019	32.320547	25.287989	36.102448	LOC101929371	2520
chr20	10414700	10416350	48.704399	46.632852	53.650953	55.683376	50.62199	74.666415	SLX4IP	0
chr20	10652800	10653800	26.236906	20.668617	29.23602	34.77115	25.974182	27.946804	JAG1	894
chr20	11872400	11873807	57.685409	41.224574	48.055049	62.477905	30.875563	43.007523	BTBD3	0
chr20	12989507	12991257	158.710826	118.300439	117.77352	164.209674	131.567019	150.98884	SPTLC3	0
chr20	16713365	16713715	22.795848	24.406032	22.690945	36.039422	19.265223	12.313895	SNRPB2	2757
chr20	16713365	16713715	22.795848	24.406032	22.690945	36.039422	19.265223	12.313895	SNRPB2	2757
chr20	17538657	17540257	116.115768	73.116916	71.725281	119.761497	84.323163	87.881136	BFSP1	0
chr20	17660700	17661450	18.488359	20.725935	19.400335	25.916613	21.194414	20.0184	RRBP1	1478
chr20	17660700	17661450	18.488359	20.725935	19.400335	25.916613	21.194414	20.0184	RRBP1	1478
chr20	17941007	17942557	88.095016	77.550321	66.570769	85.549194	64.365983	83.728823	SNORD17	1032
chr20	17946207	17947765	40.175956	43.250961	45.866447	47.817676	65.388866	49.810271	SNX5	1672
chr20	17949300	17951457	61.22534	75.291184	67.12714	79.573956	98.244182	108.071006	MGME1	0
chr20	18268650	18269450	26.585776	22.957007	23.37411	25.603744	25.654361	32.340899	ZNF133	0
chr20	18447250	18448600	34.382162	31.806067	28.816099	35.736423	35.180371	46.667656	POLR3F	0
chr20	18491207	18493307	141.99667	121.018773	119.136551	165.992436	104.062326	107.843888	SEC23B	2601
chr20	18551607	18553307	110.814769	116.261322	120.654137	101.835613	72.943977	64.665941	LINC00493	3535
chr20	18774500	18774900	8.138379	7.882292	11.734798	7.570407	5.906888	16.453531	LOC100270804	0
chr20	19998815	19999365	20.039153	29.003296	17.420746	19.463293	24.732138	23.370358	NAA20	377
chr20	20032700	20033450	25.229215	12.71138	16.587578	18.690157	27.896365	30.237879	C20orf26	0
chr20	21283157	21285100	67.429145	89.267309	75.251544	85.19789	97.605126	110.957453	XRN2	0
chr20	23029100	23032207	109.704317	92.223834	113.075132	78.721543	116.563154	126.448486	THBD	0
chr20	23066700	23069207	172.853168	185.8193	167.130687	184.929574	140.124316	110.64128	CD93	0
chr20	23115757	23117307	50.882952	66.345669	65.374101	54.850483	63.041214	64.136537	LINC00656	2485
chr20	23341800	23342750	21.789633	15.16597	16.640222	18.63423	22.729345	34.626726	GZF1	2271
chr20	23343265	23343765	14.133057	10.827765	9.240821	15.859666	21.199803	11.832215	GZF1	1256
chr20	23622700	23625307	74.921244	80.460462	76.341202	83.049948	84.48116	79.846858	CST3	4016
chr20	23622700	23625307	74.921244	80.460462	76.341202	83.049948	84.48116	79.846858	CST3	4016
chr20	25228700	25229000	14.38442	12.836402	16.054863	13.666181	15.556821	14.514055	PYGB	0
chr20	29610615	29612950	54.239103	48.526002	60.57985	45.870849	71.419547	81.780405	FRG1B	0
chr20	30061815	30062165	29.290345	16.325557	32.588855	20.284771	16.362213	12.522624	REM1	926
chr20	30101850	30103850	43.996843	36.884436	41.972755	37.247998	50.696948	57.257644	HM13	0
chr20	30134950	30135300	15.053037	11.058402	8.357331	10.830533	8.222263	19.215749	MCTS2P	0
chr20	30198350	30198850	23.993384	19.495578	26.107695	35.065248	16.981058	22.178017	MIR3193	3362
chr20	30311100	30312065	33.789832	33.457836	39.782598	37.047648	46.604475	35.64059	BCL2L1	445
chr20	30311100	30312065	33.789832	33.457836	39.782598	37.047648	46.604475	35.64059	BCL2L1	445
chr20	30326600	30327700	34.443718	21.315833	30.724388	27.15142	28.934074	41.667659	TPX2	0
chr20	30462807	30464357	47.693239	66.368438	58.061378	52.08923	50.352765	46.31653	TTLL9	4303
chr20	30638407	30640100	61.706109	63.540365	58.652382	52.907949	65.366238	53.079929	HCK	0
chr20	30640400	30641100	43.704774	27.440704	22.239391	34.943888	40.541599	31.761338	HCK	410
chr20	30640400	30641100	43.704774	27.440704	22.239391	34.943888	40.541599	31.761338	HCK	410
chr20	30640400	30641100	43.704774	27.440704	22.239391	34.943888	40.541599	31.761338	HCK	410
chr20	30640400	30641100	43.704774	27.440704	22.239391	34.943888	40.541599	31.761338	HCK	410
chr20	30640400	30641100	43.704774	27.440704	22.239391	34.943888	40.541599	31.761338	HCK	410
chr20	30640400	30641100	43.704774	27.440704	22.239391	34.943888	40.541599	31.761338	HCK	410
chr20	30792307	30794100	63.113892	67.593138	79.634207	67.10865	86.826994	103.297581	PLAGL2	1446
chr20	30864100	30866400	151.097937	157.739572	157.099073	130.969241	207.549769	154.662927	KIF3B	0
chr20	30945365	30946250	40.366948	38.89564	31.099792	29.957213	41.387839	30.863669	ASXL1	0
chr20	31093500	31094250	27.723383	33.419151	28.300981	24.380269	33.972776	34.87237	LOC101929698	3512
chr20	31587500	31588100	24.013156	17.286932	23.856722	25.451631	16.435215	24.272281	SUN5	4139
chr20	32077450	32079000	34.467564	43.355621	36.667217	32.410544	44.457981	51.647044	CBFA2T2	0
chr20	32274200	32276157	148.735937	100.152106	105.660217	125.994501	96.853071	71.716278	E2F1	0
chr20	32277650	32278350	46.567829	43.082887	33.069365	40.892564	43.379047	45.761399	E2F1	3441
chr20	32320607	32322707	85.258925	73.012492	100.366004	93.218047	97.544602	107.258483	ZNF341	1042
chr20	32320607	32322707	85.258925	73.012492	100.366004	93.218047	97.544602	107.258483	ZNF341	1042
chr20	32320607	32322707	85.258925	73.012492	100.366004	93.218047	97.544602	107.258483	ZNF341	1042
chr20	32320607	32322707	85.258925	73.012492	100.366004	93.218047	97.544602	107.258483	ZNF341	1042
chr20	32399550	32400765	19.670713	20.604704	23.014971	25.928346	37.513638	35.683531	CHMP4B	441
chr20	32580400	32584307	99.489292	94.595322	100.58213	95.200631	110.042718	130.627306	RALY	0
chr20	32698950	32700850	39.827038	33.750612	40.372448	29.411822	37.856715	51.894597	EIF2S2	0
chr20	32850315	32851115	18.677426	15.322222	27.252321	28.033493	37.521519	34.402793	ASIP	2145
chr20	32886657	32888507	124.150688	162.913358	151.935547	132.207047	99.650926	91.173073	AHCY	2708
chr20	32890500	32892157	89.676002	92.888767	78.883705	107.402603	63.902762	72.796378	AHCY	0
chr20	32950850	32951215	26.921734	19.877159	24.049904	21.440598	20.907004	17.695641	ITCH	0
chr20	33268365	33268865	19.542695	12.394562	14.623047	9.632136	26.484852	15.819211	PIGU	3277
chr20	33463465	33464465	39.625568	34.141292	35.929804	41.252256	46.656932	31.170022	ACSS2	0
chr20	33676415	33677000	9.393981	11.468095	16.095956	9.334716	26.501712	29.286304	TRPC4AP	3618
chr20	33676415	33677000	9.393981	11.468095	16.095956	9.334716	26.501712	29.286304	TRPC4AP	3618
chr20	33678757	33681550	106.724289	66.056109	66.415981	81.910234	60.017898	84.308346	TRPC4AP	0
chr20	33732000	33733507	46.494316	45.247832	45.271667	39.123578	48.580069	63.780017	EDEM2	1654
chr20	33732000	33733507	46.494316	45.247832	45.271667	39.123578	48.580069	63.780017	EDEM2	1654
chr20	33732000	33733507	46.494316	45.247832	45.271667	39.123578	48.580069	63.780017	EDEM2	1654
chr20	33734700	33736350	36.405895	26.635448	35.480322	45.846155	61.451887	66.942898	EDEM2	0
chr20	33864850	33866950	48.810321	49.504958	58.480104	44.681031	66.937349	68.145909	MMP24-AS1	0
chr20	33871450	33873257	54.823207	49.676611	68.632123	52.747904	79.914936	60.899854	FAM83C-AS1	0
chr20	33999400	34000000	25.554578	19.670713	15.976055	15.906518	21.118837	22.443262	UQCC1	0
chr20	34330000	34332350	70.390695	69.985946	70.43977	99.149731	81.466239	93.862639	RBM39	0
chr20	34355557	34357550	61.501789	52.391012	52.507666	56.824998	74.202119	84.965402	PHF20	2373
chr20	34360400	34362057	62.423258	66.414882	62.36791	82.534007	93.318062	102.537101	PHF20	478
chr20	34638700	34639550	22.101584	20.207105	29.227283	18.407468	27.894508	29.690567	LINC00657	0
chr20	34684857	34687307	145.897572	119.960557	109.940285	158.292842	114.67098	108.106251	EPB41L1	4226
chr20	34684857	34687307	145.897572	119.960557	109.940285	158.292842	114.67098	108.106251	EPB41L1	4226
chr20	34684857	34687307	145.897572	119.960557	109.940285	158.292842	114.67098	108.106251	EPB41L1	4226
chr20	35201050	35203865	77.946207	61.096789	63.340242	84.260863	110.014729	84.71808	TGIF2-C20orf24	0
chr20	35227057	35231007	206.465105	196.182927	173.691356	219.381158	148.073604	154.183766	C20orf24	3130
chr20	35227057	35231007	206.465105	196.182927	173.691356	219.381158	148.073604	154.183766	C20orf24	3130
chr20	35227057	35231007	206.465105	196.182927	173.691356	219.381158	148.073604	154.183766	C20orf24	3130
chr20	35227057	35231007	206.465105	196.182927	173.691356	219.381158	148.073604	154.183766	C20orf24	3130
chr20	35233300	35236800	105.816664	94.410174	90.892589	118.136487	117.940252	123.484152	C20orf24	0
chr20	35274157	35275357	44.948252	52.357053	39.018892	46.885812	36.317534	46.066349	SLA2	0
chr20	35403565	35405750	75.671321	85.533683	65.074631	92.877566	95.66176	89.497134	DSN1	1336
chr20	35403565	35405750	75.671321	85.533683	65.074631	92.877566	95.66176	89.497134	DSN1	1336
chr20	35403565	35405750	75.671321	85.533683	65.074631	92.877566	95.66176	89.497134	DSN1	1336
chr20	35489007	35491257	87.229174	89.858598	100.393422	89.009516	92.125944	100.23556	SOGA1	732
chr20	35495165	35495939	58.481853	35.793725	30.668544	43.040873	39.489307	26.667792	SOGA1	3079
chr20	35577757	35580600	183.627666	190.279808	189.499071	216.031534	186.628687	198.350896	SAMHD1	0
chr20	35584450	35587707	335.828737	285.056191	325.159078	266.040246	310.92488	296.10382	SAMHD1	4205
chr20	35723565	35724015	22.102906	20.550001	18.06958	21.807256	27.559377	21.17056	RBL1	388
chr20	35723565	35724015	22.102906	20.550001	18.06958	21.807256	27.559377	21.17056	RBL1	388
chr20	35807250	35808650	31.042867	32.123006	41.482431	33.856758	42.546728	42.771254	RPN2	0
chr20	35916165	35918615	91.536518	92.51935	81.999877	121.304162	112.529557	103.851166	MANBAL	0
chr20	35977850	35980050	65.241264	35.985142	40.422211	78.533972	119.06029	134.276735	SRC	3320
chr20	36154300	36155750	31.848671	21.62127	28.849402	31.436153	39.025331	44.471755	BLCAP	333
chr20	36795750	36798450	164.806156	170.769886	163.768714	164.335409	253.118798	223.538551	TGM2	2051
chr20	36795750	36798450	164.806156	170.769886	163.768714	164.335409	253.118798	223.538551	TGM2	2051
chr20	36931500	36933307	75.872897	63.988654	58.83653	77.302567	68.017384	73.710047	BPI	0
chr20	37076739	37077165	39.376182	27.652995	30.265697	39.067934	22.258318	16.435215	SNORA39	14
chr20	37432857	37434657	118.509133	159.482027	155.608849	119.5639	112.491004	71.574339	PPP1R16B	0
chr20	37590400	37592557	99.442574	105.860365	103.112336	97.673046	112.110186	130.088685	DHX35	0
chr20	39318050	39319350	27.112138	28.306751	19.376607	38.726949	33.100601	43.350618	MAFB	171
chr20	39968457	39970000	63.220575	60.540271	63.780017	73.492496	73.829177	95.117853	LPIN3	0
chr20	42569400	42571607	75.48044	120.121735	124.051937	79.810278	129.718806	144.733026	TOX2	2929
chr20	42838207	42840300	66.164227	56.856895	68.571803	53.730174	74.589459	79.692235	OSER1-AS1	0
chr20	43272900	43276107	223.909596	213.885137	210.503656	188.901716	210.331428	208.093568	ADA	4269
chr20	43513450	43515107	73.516005	78.751252	93.177622	74.011179	113.622577	102.835805	YWHAB	0
chr20	43587015	43588550	49.133455	49.719013	40.607006	57.467727	79.859208	61.809783	TOMM34	564
chr20	43594307	43597365	154.8139	168.510132	169.704188	146.010055	166.969642	164.506102	STK4	0
chr20	43989450	43992957	142.354513	169.205943	156.622226	186.140059	203.706784	235.904342	SYS1-DBNDD2	0
chr20	43996107	43997957	108.680787	129.581341	143.95878	112.546481	147.803553	149.691541	SYS1-DBNDD2	4299
chr20	44044057	44045865	66.616307	50.819327	62.054049	49.314732	73.381634	85.697192	PIGT	0
chr20	44420215	44422357	176.633706	163.695256	153.012923	159.741816	170.197235	145.460629	DNTTIP1	0
chr20	44485515	44486700	35.322277	37.587429	43.289433	48.781613	57.571321	47.292621	ZSWIM3	0
chr20	44519100	44521765	46.802589	50.423771	49.778592	55.231134	80.48847	77.224563	CTSA	0
chr20	44538450	44540250	42.816567	36.685192	41.848548	46.376889	45.222038	54.399303	PLTP	0
chr20	44543015	44543665	21.559985	13.890039	20.501584	17.910122	27.145141	20.580309	PLTP	2013
chr20	44543015	44543665	21.559985	13.890039	20.501584	17.910122	27.145141	20.580309	PLTP	2013
chr20	44543015	44543665	21.559985	13.890039	20.501584	17.910122	27.145141	20.580309	PLTP	2013
chr20	44563900	44564750	26.693034	24.879638	21.341313	24.294353	19.149656	37.08917	PCIF1	584
chr20	44600200	44601550	58.216903	57.16299	47.003993	47.732429	45.479378	52.86827	ZNF335	0
chr20	44632650	44635057	164.105958	202.475089	188.117429	180.639902	235.417122	225.295208	MMP9	2490
chr20	44636365	44637700	12.848554	12.176521	15.429232	20.039153	52.604957	65.181994	MMP9	0
chr20	44717700	44718150	19.291452	15.704054	13.023186	15.071611	13.92996	15.677452	NCOA5	430
chr20	44745757	44748400	89.342925	102.31581	102.626493	134.855898	167.38458	151.998052	CD40	0
chr20	44991007	44993400	117.328691	120.537314	114.634165	155.349644	102.778067	129.581341	SLC35C2	0
chr20	45027900	45030400	57.673008	52.172999	63.845633	59.573847	106.762005	93.37568	ELMO2	4871
chr20	45027900	45030400	57.673008	52.172999	63.845633	59.573847	106.762005	93.37568	ELMO2	4871
chr20	45172957	45174657	117.383844	95.101965	78.24653	116.23897	94.80608	100.66576	OCSTAMP	4556
chr20	45178157	45182400	245.216231	260.117615	224.713888	247.918931	249.54691	266.2755	OCSTAMP	0
chr20	45947115	45949007	50.247977	55.825296	47.163853	67.78486	56.352682	58.358463	LOC100131496	0
chr20	45985307	45987207	63.260359	68.429621	84.97648	74.681934	86.239148	80.125255	ZMYND8	0
chr20	46131050	46132000	38.482986	34.03539	37.898426	28.205913	33.909284	40.294921	NCOA3	450
chr20	46131050	46132000	38.482986	34.03539	37.898426	28.205913	33.909284	40.294921	NCOA3	450
chr20	46131050	46132000	38.482986	34.03539	37.898426	28.205913	33.909284	40.294921	NCOA3	450
chr20	46131050	46132000	38.482986	34.03539	37.898426	28.205913	33.909284	40.294921	NCOA3	450
chr20	47438850	47444050	216.891907	213.987134	197.592672	232.37651	229.568971	247.100549	PREX1	370
chr20	47448100	47449907	77.433022	79.955816	91.271909	95.979343	111.889009	117.546365	PREX1	3681
chr20	47661700	47663557	82.994993	87.55861	80.162165	117.546365	89.49378	90.185197	CSE1L	0
chr20	47804450	47805957	80.030049	63.420413	50.322954	68.437774	45.340519	71.775208	STAU1	0
chr20	47835450	47836400	23.111427	20.363095	25.53589	27.685299	36.727514	42.449984	DDX27	0
chr20	47892407	47893957	44.083489	52.345659	49.266836	75.411079	85.642407	76.302072	ZFAS1	758
chr20	47892407	47893957	44.083489	52.345659	49.266836	75.411079	85.642407	76.302072	ZFAS1	758
chr20	47892407	47893957	44.083489	52.345659	49.266836	75.411079	85.642407	76.302072	ZFAS1	758
chr20	47892407	47893957	44.083489	52.345659	49.266836	75.411079	85.642407	76.302072	ZFAS1	758
chr20	47894600	47895850	38.502066	25.02799	39.312618	40.951974	41.76862	52.085842	SNORD12C	0
chr20	47897157	47898907	59.818898	62.182468	81.624555	66.093846	65.211275	72.184293	SNORD12	0
chr20	48328850	48330115	42.05128	35.045253	36.315733	30.204535	52.395101	30.713419	B4GALT5	306
chr20	48531550	48532700	25.799517	34.204642	27.686616	23.428865	25.698811	32.830347	SPATA2	0
chr20	48551315	48552350	20.269601	24.432489	24.41901	30.791473	38.182891	35.796843	RNF114	564
chr20	48553057	48554900	75.358706	82.162327	70.702683	83.611653	102.914024	102.719297	RNF114	144
chr20	48598100	48599750	84.472441	66.027446	49.677117	86.226833	57.560595	63.668488	SNAI1	0
chr20	48657307	48659107	163.45875	138.129005	150.778567	140.813163	118.759017	109.723922	TRERNA1	0
chr20	48662900	48667007	170.246068	186.433811	175.981677	217.455506	168.082162	184.588062	TRERNA1	4735
chr20	48726350	48727100	33.713587	25.951926	26.308748	46.064414	40.057551	41.738146	UBE2V1	2635
chr20	48726350	48727100	33.713587	25.951926	26.308748	46.064414	40.057551	41.738146	UBE2V1	2635
chr20	48726350	48727100	33.713587	25.951926	26.308748	46.064414	40.057551	41.738146	UBE2V1	2635
chr20	48726350	48727100	33.713587	25.951926	26.308748	46.064414	40.057551	41.738146	UBE2V1	2635
chr20	48726350	48727100	33.713587	25.951926	26.308748	46.064414	40.057551	41.738146	UBE2V1	2635
chr20	48726350	48727100	33.713587	25.951926	26.308748	46.064414	40.057551	41.738146	UBE2V1	2635
chr20	48726350	48727100	33.713587	25.951926	26.308748	46.064414	40.057551	41.738146	UBE2V1	2635
chr20	48726350	48727100	33.713587	25.951926	26.308748	46.064414	40.057551	41.738146	UBE2V1	2635
chr20	48726350	48727100	33.713587	25.951926	26.308748	46.064414	40.057551	41.738146	UBE2V1	2635
chr20	48726350	48727100	33.713587	25.951926	26.308748	46.064414	40.057551	41.738146	UBE2V1	2635
chr20	48726350	48727100	33.713587	25.951926	26.308748	46.064414	40.057551	41.738146	UBE2V1	2635
chr20	48726350	48727100	33.713587	25.951926	26.308748	46.064414	40.057551	41.738146	UBE2V1	2635
chr20	48726350	48727100	33.713587	25.951926	26.308748	46.064414	40.057551	41.738146	UBE2V1	2635
chr20	48807750	48808550	30.907512	27.036186	18.071024	25.314138	21.308596	32.290266	CEBPB	631
chr20	48807750	48808550	30.907512	27.036186	18.071024	25.314138	21.308596	32.290266	CEBPB	631
chr20	48807750	48808550	30.907512	27.036186	18.071024	25.314138	21.308596	32.290266	CEBPB	631
chr20	49126050	49127815	84.826557	57.349012	55.412314	64.780842	82.2479	62.914416	PTPN1	0
chr20	49545850	49546800	46.41158	29.108124	32.871491	41.109599	33.906173	36.670251	LOC101927631	721
chr20	49545850	49546800	46.41158	29.108124	32.871491	41.109599	33.906173	36.670251	LOC101927631	721
chr20	49545850	49546800	46.41158	29.108124	32.871491	41.109599	33.906173	36.670251	LOC101927631	721
chr20	49547800	49548250	31.916167	16.682147	24.19211	29.746983	34.288663	25.771478	ADNP	274
chr20	49547800	49548250	31.916167	16.682147	24.19211	29.746983	34.288663	25.771478	ADNP	274
chr20	49547800	49548250	31.916167	16.682147	24.19211	29.746983	34.288663	25.771478	ADNP	274
chr20	49574115	49575900	47.497735	37.289798	58.810669	85.119814	66.509187	78.00079	MOCS3	0
chr20	50807400	50808465	31.724983	30.756478	29.455506	23.659209	33.545139	33.519641	ZFP64	59
chr20	50807400	50808465	31.724983	30.756478	29.455506	23.659209	33.545139	33.519641	ZFP64	59
chr20	50807400	50808465	31.724983	30.756478	29.455506	23.659209	33.545139	33.519641	ZFP64	59
chr20	50807400	50808465	31.724983	30.756478	29.455506	23.659209	33.545139	33.519641	ZFP64	59
chr20	52491407	52493057	47.136841	56.017129	56.926421	57.645545	49.790495	71.100665	SUMO1P1	0
chr20	54967000	54968100	29.736926	27.514635	18.430496	26.350478	33.152961	33.706271	CSTF1	0
chr20	54986915	54987700	25.49719	26.79729	33.680363	24.352859	32.257907	35.434779	CASS4	0
chr20	55040407	55042057	61.275023	60.526358	82.557706	54.010216	58.684933	54.425013	RTFDC1	1584
chr20	55040407	55042057	61.275023	60.526358	82.557706	54.010216	58.684933	54.425013	RTFDC1	1584
chr20	55040407	55042057	61.275023	60.526358	82.557706	54.010216	58.684933	54.425013	RTFDC1	1584
chr20	55040407	55042057	61.275023	60.526358	82.557706	54.010216	58.684933	54.425013	RTFDC1	1584
chr20	55043200	55043950	16.548421	16.733586	11.306204	16.631904	19.795513	30.002164	RTFDC1	0
chr20	55926150	55926650	11.122498	14.61621	14.845992	15.895567	9.234828	17.625345	RAE1	0
chr20	57225850	57228057	48.162559	56.738263	62.94081	63.518323	81.440404	69.175943	STX16	0
chr20	57266650	57267650	40.032756	31.170814	29.698693	28.198714	35.120517	42.730856	NPEPL1	212
chr20	57578600	57581157	280.329878	347.707524	307.325669	351.326355	273.122957	249.54691	CTSZ	1152
chr20	57582057	57584300	182.384148	205.737113	206.465105	199.320597	205.281069	217.311085	CTSZ	0
chr20	57605707	57606957	35.878708	38.371711	38.715072	35.686116	44.860295	38.435742	ATP5E	465
chr20	57607200	57608050	26.718392	21.852708	16.092231	23.186336	37.777651	27.273103	ATP5E	0
chr20	58297207	58299507	206.874321	201.460132	192.973778	213.160052	211.399626	228.801792	PHACTR3	943
chr20	58297207	58299507	206.874321	201.460132	192.973778	213.160052	211.399626	228.801792	PHACTR3	943
chr20	58515250	58516300	39.347305	23.905846	23.080399	36.266706	43.440012	41.016814	FAM217B	0
chr20	58629857	58631757	89.922886	62.787934	68.986852	81.126878	50.170866	60.461707	C20orf197	0
chr20	58632157	58634107	79.391017	57.103636	69.539068	58.243036	47.948158	47.714928	C20orf197	1178
chr20	60757750	60758400	22.182427	18.541382	12.168944	13.220202	19.291452	21.58271	MTG2	0
chr20	60961357	60962700	35.627912	50.921117	54.107804	30.702031	62.754771	67.189444	RPS21	0
chr20	60982450	60983700	31.592991	32.767793	29.010771	32.344919	26.873509	38.304014	CABLES2	112
chr20	61427415	61427800	32.060943	23.175151	34.157303	25.922038	22.592483	17.18505	MRGBP	5
chr20	61436850	61438200	53.723617	35.856675	38.00753	40.242784	48.025371	55.800009	OGFR-AS1	0
chr20	61559950	61560700	27.186922	34.237692	40.916833	29.163098	28.057885	30.80283	DIDO1	2048
chr20	61559950	61560700	27.186922	34.237692	40.916833	29.163098	28.057885	30.80283	DIDO1	2048
chr20	61559950	61560700	27.186922	34.237692	40.916833	29.163098	28.057885	30.80283	DIDO1	2048
chr20	61583800	61586715	188.525008	163.652189	156.433413	193.283934	185.615209	194.019916	SLC17A9	0
chr20	62167950	62170500	94.235777	102.032191	99.911714	99.605931	102.628186	113.923909	PTK6	0
chr20	62198250	62200900	50.452921	59.928597	70.172845	55.870931	90.075863	113.622577	HELZ2	0
chr20	62289150	62290550	30.256586	28.393374	32.672956	33.473801	42.431931	49.577238	RTEL1	0
chr20	62338907	62340000	37.389055	39.972824	49.05813	30.894892	44.202338	37.887123	ZGPAT	0
chr20	62434207	62436257	191.727515	188.809151	216.476962	212.477823	164.893719	148.944137	ZBTB46	599
chr20	62490250	62492957	113.981451	143.210193	155.20417	102.146333	105.67552	101.794805	ABHD16B	0
chr20	62494757	62497450	153.475996	173.786377	159.499808	160.294364	209.741708	205.38609	TPD52L2	0
chr20	62520250	62521500	11.229177	7.693953	6.761635	9.442413	34.005242	39.806029	DNAJC5	4955
chr20	62526857	62528607	101.427668	131.153756	125.53224	104.930975	110.66195	111.540322	DNAJC5	403
chr20	62530057	62532107	86.039911	65.769191	62.034344	69.821518	57.435838	74.072112	DNAJC5	3603
chr20	62572350	62574550	46.208481	39.637214	35.766158	57.182313	52.39712	62.761957	MIR647	0
chr20	62611150	62613000	40.963093	54.639425	50.316541	59.411112	61.633166	77.771902	PRPF6	0
chr20	62707550	62712300	332.774847	397.840699	389.010812	235.880901	321.456696	310.561819	OPRL1	0
chr21	9825069	9828319	211.312445	178.189096	220.798285	135.131336	307.699497	338.009381	MIR3687	0
chr21	16009669	16011319	64.974676	67.862277	67.723953	73.246826	38.008055	44.779554	LOC388813	4109
chr21	18983931	18984681	13.861705	17.689734	16.948234	13.870257	23.776341	23.73746	BTG3	587
chr21	18983931	18984681	13.861705	17.689734	16.948234	13.870257	23.776341	23.73746	BTG3	587
chr21	19191719	19193169	63.727038	40.231865	49.618256	64.876645	50.998315	51.00206	C21orf91	17
chr21	19191719	19193169	63.727038	40.231865	49.618256	64.876645	50.998315	51.00206	C21orf91	17
chr21	19191719	19193169	63.727038	40.231865	49.618256	64.876645	50.998315	51.00206	C21orf91	17
chr21	26931931	26934819	111.719343	97.372038	92.221123	109.735009	134.635647	157.552333	MIR155HG	0
chr21	27106581	27108531	57.390628	46.114745	40.580397	63.248361	64.842812	92.61607	GABPA	0
chr21	28343719	28345769	213.160052	213.21663	212.184104	202.566232	196.723517	190.854224	ADAMTS5	4281
chr21	30256761	30257781	53.293619	29.333457	32.859107	48.707689	38.139315	39.06416	N6AMT1	0
chr21	30364419	30366031	61.432017	56.066165	69.97519	65.068528	80.664189	83.110255	LTN1	0
chr21	30389911	30390361	25.016094	38.09818	24.697292	30.142458	29.860307	21.594107	RWDD2B	1324
chr21	30396169	30398081	97.925145	72.467508	78.600918	87.98964	78.123331	77.181885	USP16	0
chr21	30445281	30446481	33.550142	27.992012	35.951	39.657873	37.516087	38.634406	CCT8	0
chr21	30451431	30451931	36.441964	27.541492	27.400233	29.700558	19.472796	27.253674	MAP3K7CL	1640
chr21	30451431	30451931	36.441964	27.541492	27.400233	29.700558	19.472796	27.253674	MAP3K7CL	1640
chr21	30451431	30451931	36.441964	27.541492	27.400233	29.700558	19.472796	27.253674	MAP3K7CL	1640
chr21	30451431	30451931	36.441964	27.541492	27.400233	29.700558	19.472796	27.253674	MAP3K7CL	1640
chr21	30451431	30451931	36.441964	27.541492	27.400233	29.700558	19.472796	27.253674	MAP3K7CL	1640
chr21	30451431	30451931	36.441964	27.541492	27.400233	29.700558	19.472796	27.253674	MAP3K7CL	1640
chr21	30468519	30472919	170.273532	163.5228	142.812211	185.203097	181.290933	203.360852	MAP3K7CL	3945
chr21	30568119	30569681	61.719026	52.258922	50.877038	65.957619	68.022706	77.963171	LINC00189	2305
chr21	30671961	30672831	39.56218	22.109203	29.05235	37.312837	37.350847	31.05187	BACH1	225
chr21	33765131	33766669	83.947075	69.283949	52.452197	84.203571	79.915623	80.234329	C21orf119	0
chr21	33984131	33985511	46.43038	42.041406	47.566788	48.587316	47.863289	58.886595	C21orf59	0
chr21	34099419	34101531	59.23168	64.698171	94.541389	61.70384	100.953112	108.828791	PAXBP1-AS1	0
chr21	34144319	34145969	59.45067	56.546275	61.333895	67.958817	55.500361	65.421684	C21orf49	0
chr21	34397911	34398911	26.192617	29.658175	33.97816	22.983114	46.566902	28.966496	OLIG2	0
chr21	34430981	34432431	38.14131	25.49372	31.031969	30.850393	55.018058	61.449735	LINC00945	847
chr21	34497031	34497981	42.343027	27.784757	27.228873	29.372006	23.863084	41.917474	LOC101928107	1026
chr21	34633469	34634819	47.725234	38.754428	47.183226	45.583123	30.795864	49.171989	IL10RB-AS1	3746
chr21	34637369	34639481	52.716658	61.471406	68.555547	66.33288	65.249711	69.639951	IL10RB	0
chr21	34695969	34698331	132.424161	121.107466	115.537926	165.33297	159.78552	168.458041	IFNAR1	0
chr21	34773231	34775519	130.939363	106.8099	96.482706	160.793298	140.272105	168.262193	IFNGR2	0
chr21	34851131	34852781	44.298633	39.911518	33.329428	43.176473	45.951691	49.177845	TMEM50B	0
chr21	34863619	34865069	42.68628	40.3546	53.966265	44.696955	41.482431	47.116874	DNAJC28	0
chr21	35013469	35015069	64.857978	73.574232	71.963433	76.539717	53.310002	75.27433	ITSN1	0
chr21	35017411	35018261	29.709923	27.51875	34.338994	30.8096	33.389068	27.144192	ITSN1	2628
chr21	35017411	35018261	29.709923	27.51875	34.338994	30.8096	33.389068	27.144192	ITSN1	2628
chr21	35303719	35305169	69.434541	51.018087	58.549604	87.470364	83.445102	71.460257	LINC00649	204
chr21	35320981	35321431	20.960137	24.811207	20.411362	17.790922	13.761786	19.264276	LOC400863	0
chr21	35745969	35747881	150.094037	137.185836	139.324259	159.954951	109.324907	96.708907	SMIM11	0
chr21	35892131	35895531	80.693288	93.574666	105.860365	87.432181	117.035717	161.509221	RCAN1	1404
chr21	35900131	35900931	20.409084	25.759242	22.834364	24.726275	25.814431	26.385759	RCAN1	824
chr21	36254069	36256369	132.957206	156.84968	161.914329	128.335971	152.128953	139.577399	RUNX1	4618
chr21	36254069	36256369	132.957206	156.84968	161.914329	128.335971	152.128953	139.577399	RUNX1	4618
chr21	36419331	36424319	227.700315	189.218494	178.970913	276.226836	207.899691	225.220063	RUNX1	0
chr21	36419331	36424319	227.700315	189.218494	178.970913	276.226836	207.899691	225.220063	RUNX1	0
chr21	37377069	37378269	45.119481	29.698693	39.903701	53.90537	37.626373	49.507335	LOC100996609	0
chr21	37428769	37430319	64.266395	51.068591	61.070978	62.557785	24.484498	46.228598	SETD4	2343
chr21	37428769	37430319	64.266395	51.068591	61.070978	62.557785	24.484498	46.228598	SETD4	2343
chr21	37431931	37432981	33.570368	24.528308	20.647567	22.641906	34.103363	39.954119	SETD4	0
chr21	37508061	37508561	36.201102	34.12502	26.116484	53.848653	23.538095	15.234644	CBR3	799
chr21	37521669	37523811	307.699497	289.259342	324.613391	233.032456	316.791179	277.661311	CBR3-AS1	4795
chr21	37521669	37523811	307.699497	289.259342	324.613391	233.032456	316.791179	277.661311	CBR3-AS1	4795
chr21	37521669	37523811	307.699497	289.259342	324.613391	233.032456	316.791179	277.661311	CBR3-AS1	4795
chr21	37539281	37540331	13.827798	21.108121	15.832812	22.282517	33.098177	43.461447	DOPEY2	2443
chr21	37691719	37696369	153.356157	194.078486	207.783673	189.896386	207.112905	218.027888	MORC3	0
chr21	38361631	38362281	27.294949	14.601093	22.767959	27.410668	29.961209	35.376442	HLCS	264
chr21	38579669	38581269	100.86292	84.3128	81.663375	103.872579	97.206576	85.903817	DSCR9	0
chr21	38639081	38640481	35.923432	32.045018	30.6988	39.710663	38.421461	51.369314	DSCR3	0
chr21	38736469	38738019	70.749881	51.436581	58.219445	55.523806	49.444642	75.291184	DYRK1A	1840
chr21	38785319	38787419	123.797869	108.881801	104.831585	116.275605	99.230529	85.399144	DYRK1A	3788
chr21	40123019	40124331	43.162511	53.128517	45.512352	46.067333	46.542318	56.867753	LINC00114	0
chr21	40177531	40177931	19.378651	19.195646	16.846984	16.618269	15.364701	16.667065	ETS2	0
chr21	40180469	40182069	75.267243	74.694896	80.093368	67.632949	59.731212	56.740636	ETS2	2715
chr21	40688619	40690531	129.769933	113.053898	124.187828	124.749842	119.471155	131.606041	BRWD1-AS1	987
chr21	40721281	40722681	45.163069	42.078612	37.463973	47.01361	42.948469	48.201567	HMGN1	235
chr21	40817331	40818581	47.166153	30.789644	30.138392	42.142107	27.697778	42.607569	SH3BGR	0
chr21	42732881	42735181	155.013491	125.791957	119.203858	110.447279	119.114151	108.716327	MX2	0
chr21	42791831	42792781	55.995494	56.867753	43.801071	59.881199	38.722494	44.171621	MX1	0
chr21	43098731	43099631	38.678458	20.468093	34.617754	40.343083	32.780736	30.852833	LINC00111	0
chr21	43181081	43182881	67.57693	50.242648	56.561044	74.109992	84.303398	84.233197	RIPK4	4368
chr21	43347419	43350081	104.984301	107.873673	103.516773	163.755846	151.221463	179.949139	C2CD2	621
chr21	43614781	43616231	48.573931	50.956877	34.173694	53.64759	46.581934	63.149109	ABCG1	3568
chr21	44312969	44314719	61.578449	79.973206	76.794574	67.303625	65.899171	80.523673	NDUFV3	0
chr21	44395381	44396231	40.204194	23.173504	20.305854	21.529597	24.924692	43.103849	PKNOX1	762
chr21	44395381	44396231	40.204194	23.173504	20.305854	21.529597	24.924692	43.103849	PKNOX1	762
chr21	44524481	44525111	38.767585	30.746482	35.012896	36.58096	38.569575	35.533804	U2AF1	2577
chr21	44524481	44525111	38.767585	30.746482	35.012896	36.58096	38.569575	35.533804	U2AF1	2577
chr21	44524481	44525111	38.767585	30.746482	35.012896	36.58096	38.569575	35.533804	U2AF1	2577
chr21	44842719	44844319	79.924608	58.745232	62.773794	63.624526	48.006528	43.709753	SIK1	2683
chr21	45190381	45192031	19.843878	20.634434	19.229533	27.358933	40.200679	74.908584	CSTB	4225
chr21	45198169	45199919	89.769307	95.007593	83.297547	120.65786	88.579082	115.983563	CSTB	1914
chr21	45431481	45432181	32.974045	21.073787	32.310176	28.579157	30.508236	26.938261	TRAPPC10	25
chr21	45717181	45718631	31.611587	16.495446	28.031181	33.389916	32.576412	59.845398	PFKL	1286
chr21	45717181	45718631	31.611587	16.495446	28.031181	33.389916	32.576412	59.845398	PFKL	1286
chr21	45772731	45777469	145.115697	111.637468	119.674643	139.84943	211.689855	234.82081	TRPM2	0
chr21	45922261	45924919	99.375741	147.329305	142.515694	130.527043	199.563591	161.203217	TSPEAR-AS1	1008
chr21	46294081	46295331	31.180965	24.379629	28.23513	24.085905	35.985142	34.537932	PTTG1IP	264
chr21	46294081	46295331	31.180965	24.379629	28.23513	24.085905	35.985142	34.537932	PTTG1IP	264
chr21	46294081	46295331	31.180965	24.379629	28.23513	24.085905	35.985142	34.537932	PTTG1IP	264
chr21	46297319	46302531	558.915311	577.020618	541.927501	522.520524	522.520524	522.520524	PTTG1IP	3502
chr21	46297319	46302531	558.915311	577.020618	541.927501	522.520524	522.520524	522.520524	PTTG1IP	3502
chr21	46297319	46302531	558.915311	577.020618	541.927501	522.520524	522.520524	522.520524	PTTG1IP	3502
chr21	46297319	46302531	558.915311	577.020618	541.927501	522.520524	522.520524	522.520524	PTTG1IP	3502
chr21	46297319	46302531	558.915311	577.020618	541.927501	522.520524	522.520524	522.520524	PTTG1IP	3502
chr21	46297319	46302531	558.915311	577.020618	541.927501	522.520524	522.520524	522.520524	PTTG1IP	3502
chr21	46339281	46341769	172.70578	185.00113	167.197707	177.897989	197.314647	172.691795	ITGB2-AS1	0
chr21	46342869	46345869	114.747932	101.677584	102.291887	108.846693	121.441151	140.995417	ITGB2	1905
chr21	46350261	46352069	100.20999	80.010995	94.188561	109.185959	100.425056	98.163816	ITGB2	1509
chr21	46496477	46496727	31.460738	20.510053	24.230791	35.824224	9.385262	14.73504	ADARB1	1985
chr21	46496477	46496727	31.460738	20.510053	24.230791	35.824224	9.385262	14.73504	ADARB1	1985
chr21	46496477	46496727	31.460738	20.510053	24.230791	35.824224	9.385262	14.73504	ADARB1	1985
chr21	46496477	46496727	31.460738	20.510053	24.230791	35.824224	9.385262	14.73504	ADARB1	1985
chr21	46496477	46496727	31.460738	20.510053	24.230791	35.824224	9.385262	14.73504	ADARB1	1985
chr21	46496477	46496727	31.460738	20.510053	24.230791	35.824224	9.385262	14.73504	ADARB1	1985
chr21	46496477	46496727	31.460738	20.510053	24.230791	35.824224	9.385262	14.73504	ADARB1	1985
chr21	46496477	46496727	31.460738	20.510053	24.230791	35.824224	9.385262	14.73504	ADARB1	1985
chr21	46897619	46899419	145.131582	149.759944	135.97014	138.893537	113.662282	93.950571	MIR6815	0
chr21	46902569	46904169	111.277787	108.490655	81.983231	86.901784	84.068899	59.097502	MIR6815	4390
chr21	46951969	46954031	119.832029	180.437122	183.015048	136.820107	152.400301	117.677575	SLC19A1	511
chr21	46954631	46955831	31.457177	20.717764	39.270941	26.835401	22.528847	33.335586	SLC19A1	90
chr21	47401061	47401361	25.651982	9.428553	14.47565	19.73077	21.17056	16.718523	COL6A1	302
chr21	47703311	47706969	105.440883	100.253666	95.452079	119.838831	177.713538	183.366014	YBEY	0
chr21	47877781	47878181	19.456793	14.786665	18.282668	15.315992	12.681647	19.000798	DIP2A	681
chr21	47877781	47878181	19.456793	14.786665	18.282668	15.315992	12.681647	19.000798	DIP2A	681
chr21	47877781	47878181	19.456793	14.786665	18.282668	15.315992	12.681647	19.000798	DIP2A	681
chr21	47877781	47878181	19.456793	14.786665	18.282668	15.315992	12.681647	19.000798	DIP2A	681
chr21	47877781	47878181	19.456793	14.786665	18.282668	15.315992	12.681647	19.000798	DIP2A	681
chr21	47877781	47878181	19.456793	14.786665	18.282668	15.315992	12.681647	19.000798	DIP2A	681
chr21	47877781	47878181	19.456793	14.786665	18.282668	15.315992	12.681647	19.000798	DIP2A	681
chr21	48025131	48027069	130.312477	106.227379	109.965892	100.52887	113.439818	105.290127	S100B	97
chr21	48054861	48055781	37.64376	34.440926	37.24551	30.971869	33.821158	26.725169	PRMT2	0
chr22	17082833	17083983	27.739923	38.410464	35.034224	39.4715	37.968124	38.36653	TPTEP1	33
chr22	17306228	17306533	11.760137	12.117948	20.672421	17.181974	14.840833	19.010426	HSFY1P1	1831
chr22	17596477	17599727	149.043204	164.578912	152.38379	161.717844	131.069959	134.150121	CECR6	2486
chr22	17699477	17701683	125.221766	107.960115	90.279661	112.790631	93.01022	82.874772	CECR1	0
chr22	18110077	18113327	146.343676	140.400999	138.882952	166.503734	173.934941	197.314647	ATP6V1E1	0
chr22	18189028	18189678	39.989076	34.666805	30.37308	43.817439	33.268181	32.799682	BCL2L13	0
chr22	18243128	18243928	14.760209	16.112225	20.253774	20.154771	31.423139	25.18688	MIR3198-1	3097
chr22	18253377	18256733	312.212998	343.299375	360.770687	291.652015	356.548747	348.285185	BID	75
chr22	18253377	18256733	312.212998	343.299375	360.770687	291.652015	356.548747	348.285185	BID	75
chr22	18259277	18260933	58.356412	70.147065	68.733426	66.505291	83.985407	100.992411	LINC00528	0
chr22	18559733	18561683	69.87605	60.585432	56.842065	75.417845	80.39251	77.944606	PEX26	0
chr22	18632778	18633378	24.828343	15.752626	23.353542	24.36202	30.415207	15.902572	USP18	21
chr22	19417078	19418678	34.558423	39.759258	38.23272	41.535631	56.985065	42.818286	HIRA	541
chr22	19929227	19931027	105.749105	98.993385	93.910615	100.194986	105.961314	105.597156	COMT	0
chr22	19934883	19935883	30.112349	26.245258	29.103385	29.521001	34.996238	37.215777	COMT	2577
chr22	20103633	20105327	61.693181	59.891901	77.683794	51.260304	98.527807	89.590814	RANBP1	0
chr22	20192746	20194727	110.058822	102.368006	103.149385	107.282418	98.163816	88.308027	LINC00896	0
chr22	20848327	20851177	96.172332	103.149385	78.781101	101.385925	77.477033	81.715134	KLHL22	0
chr22	20861333	20862633	29.394583	35.820936	34.066183	39.477904	41.924217	38.420554	MED15	0
chr22	20862977	20864627	127.776257	102.243293	85.328482	111.340179	93.167451	83.023626	MED15	1092
chr22	20862977	20864627	127.776257	102.243293	85.328482	111.340179	93.167451	83.023626	MED15	1092
chr22	21056733	21057483	35.05319	17.08228	30.796857	35.512438	29.413577	38.836976	TMEM191A	1332
chr22	21092227	21094027	177.45396	181.623999	166.467353	141.777416	164.780288	134.998328	PI4KA	3273
chr22	21122777	21124383	35.873654	69.817119	55.397731	39.343367	47.552378	63.508601	SERPIND1	4000
chr22	21217678	21218478	18.660986	10.801746	27.447991	14.260049	29.536608	18.572539	SNAP29	4387
chr22	21321977	21323683	123.705641	135.509901	93.993202	111.77003	91.14912	93.372509	AIFM3	531
chr22	21321977	21323683	123.705641	135.509901	93.993202	111.77003	91.14912	93.372509	AIFM3	531
chr22	21822446	21822796	41.680648	23.500078	13.635387	40.28685	5.9667	6.68258	TMEM191C	988
chr22	21923077	21925077	58.559851	65.690719	60.051596	52.329054	33.645027	44.754455	UBE2L3	1059
chr22	21983233	21984633	49.417739	52.232654	43.080431	48.61395	53.011246	53.84458	YDJC	0
chr22	22019333	22021427	117.121675	135.047586	110.561685	127.921357	136.968447	139.896695	PPIL2	0
chr22	22875028	22875378	23.676963	26.852075	25.314138	24.776078	16.560778	8.768959	ZNF280A	405
chr22	22900927	22902627	134.707095	109.928358	107.758845	121.372659	123.4048	94.522372	LOC648691	0
chr22	23479477	23481127	63.824137	78.251021	81.681487	63.209975	43.902148	47.525606	RTDR1	3114
chr22	23483477	23485077	58.421129	48.77356	56.498188	64.64283	63.978038	53.868425	RTDR1	0
chr22	24108933	24110883	61.84654	56.148969	61.744927	69.116987	63.140253	70.441179	CHCHD10	0
chr22	24180333	24182033	58.970706	35.445868	70.823702	64.379844	50.491525	68.772139	DERL3	0
chr22	24236196	24236596	32.88129	18.594295	38.148394	20.247546	7.281703	17.451538	MIF	0
chr22	24372077	24373778	66.834086	57.262519	54.897241	91.091222	70.030428	49.227116	LOC391322	0
chr22	24829133	24831427	112.984203	65.750806	93.189477	161.162185	144.693967	149.904319	ADORA2A	1047
chr22	24829133	24831427	112.984203	65.750806	93.189477	161.162185	144.693967	149.904319	ADORA2A	1047
chr22	24945483	24947327	70.329606	51.669251	75.683331	100.948536	73.537857	118.735466	GUCD1	3948
chr22	24945483	24947327	70.329606	51.669251	75.683331	100.948536	73.537857	118.735466	GUCD1	3948
chr22	24945483	24947327	70.329606	51.669251	75.683331	100.948536	73.537857	118.735466	GUCD1	3948
chr22	24945483	24947327	70.329606	51.669251	75.683331	100.948536	73.537857	118.735466	GUCD1	3948
chr22	24945483	24947327	70.329606	51.669251	75.683331	100.948536	73.537857	118.735466	GUCD1	3948
chr22	24950783	24952283	57.983616	43.556112	36.647525	46.494316	50.528605	53.317633	SNRPD3	0
chr22	25957577	25960777	194.93934	167.927841	150.536547	226.41217	206.408357	247.737075	ADRBK2	84
chr22	25962077	25963977	157.579162	143.078165	149.2867	151.310048	152.1	147.958278	ADRBK2	1217
chr22	26823727	26826077	285.61759	308.984024	313.155492	246.21329	295.816127	204.147333	ASPHD2	0
chr22	26828127	26829327	79.282913	48.26881	38.934823	65.005329	42.004307	61.501789	ASPHD2	2848
chr22	26875127	26878927	157.434285	156.985301	142.743826	169.363228	117.833143	148.073604	HPS4	0
chr22	26875127	26878927	157.434285	156.985301	142.743826	169.363228	117.833143	148.073604	HPS4	0
chr22	26984233	26985433	42.298259	41.021861	41.937645	42.060562	46.385408	52.641159	TPST2	656
chr22	27013027	27015327	59.505924	64.17081	87.970464	58.807526	78.34373	69.367804	CRYBB1	0
chr22	27067927	27069977	93.267338	83.831034	103.984334	91.14912	101.517845	107.088146	LOC102724827	0
chr22	29136727	29139077	133.16172	118.585733	119.620739	163.428281	124.187828	147.282022	HSCB	0
chr22	29195233	29196133	27.380219	27.772806	24.962123	27.325138	31.896966	39.758284	XBP1	427
chr22	29195233	29196133	27.380219	27.772806	24.962123	27.325138	31.896966	39.758284	XBP1	427
chr22	29706333	29707883	27.102652	13.487238	18.659122	38.611475	37.009803	54.161819	GAS2L1	3349
chr22	29706333	29707883	27.102652	13.487238	18.659122	38.611475	37.009803	54.161819	GAS2L1	3349
chr22	29706333	29707883	27.102652	13.487238	18.659122	38.611475	37.009803	54.161819	GAS2L1	3349
chr22	29780983	29783077	131.703494	158.930746	147.11786	134.954758	120.47624	112.925994	AP1B1	1495
chr22	29780983	29783077	131.703494	158.930746	147.11786	134.954758	120.47624	112.925994	AP1B1	1495
chr22	29780983	29783077	131.703494	158.930746	147.11786	134.954758	120.47624	112.925994	AP1B1	1495
chr22	29783533	29785477	189.598686	145.714541	144.173018	145.505679	165.549146	177.908799	AP1B1	0
chr22	29949433	29950233	17.544539	14.167973	22.964868	21.927911	22.512033	32.555511	THOC5	0
chr22	30233483	30235533	76.508775	59.210346	55.525718	74.082726	73.473806	70.603224	ASCC2	0
chr22	30656883	30660533	79.367779	59.345643	59.993225	119.399871	110.863123	142.332202	OSM	2296
chr22	30661478	30664733	89.225205	65.285881	56.457977	85.326447	100.379309	130.239234	OSM	0
chr22	30666533	30667783	52.386559	30.479131	43.151357	62.920395	61.788136	70.500223	OSM	3705
chr22	30768377	30769683	33.074742	40.364707	51.88275	32.01895	28.954525	43.935769	KIAA1656	4211
chr22	30987327	30988877	82.028586	67.457225	57.427876	85.956472	74.328044	60.373319	PES1	0
chr22	31001428	31002178	24.121733	31.684186	37.102472	32.102029	39.959109	36.128266	PES1	822
chr22	31001428	31002178	24.121733	31.684186	37.102472	32.102029	39.959109	36.128266	PES1	822
chr22	31004933	31006833	45.202773	30.848722	36.349477	53.287303	52.44839	65.403774	TCN2	1864
chr22	31004933	31006833	45.202773	30.848722	36.349477	53.287303	52.44839	65.403774	TCN2	1864
chr22	31365833	31366233	15.732985	20.386666	21.172184	21.403675	16.498231	17.102178	TUG1	637
chr22	31365833	31366233	15.732985	20.386666	21.172184	21.403675	16.498231	17.102178	TUG1	637
chr22	31365833	31366233	15.732985	20.386666	21.172184	21.403675	16.498231	17.102178	TUG1	637
chr22	31685783	31687083	32.371383	18.907915	22.845137	24.720063	36.556012	39.962561	PIK3IP1	1437
chr22	31685783	31687083	32.371383	18.907915	22.845137	24.720063	36.556012	39.962561	PIK3IP1	1437
chr22	31741527	31743983	129.499194	97.035261	79.503989	95.015291	88.622974	92.099914	PATZ1	0
chr22	31885627	31887577	238.752514	188.262835	210.331428	182.14156	196.927964	180.900251	EIF4ENIF1	0
chr22	31891378	31893633	56.695116	55.385134	45.51379	50.215501	68.282887	84.129954	SFI1	0
chr22	32025383	32028183	121.808953	120.49	124.980616	126.238266	130.497596	133.11065	PISD	0
chr22	32144227	32147027	193.283934	202.992728	206.025078	183.476989	213.701792	194.621745	PRR14L	0
chr22	32148877	32151233	112.098425	111.287049	125.451665	120.746393	133.700908	138.478988	DEPDC5	0
chr22	32802577	32804477	189.522985	147.20981	147.101819	147.923955	112.476496	109.856945	RTCB	3797
chr22	32870633	32871733	22.127594	20.115543	23.34309	20.918565	17.47381	34.896522	FBXO7	0
chr22	35696883	35699433	99.353192	84.542728	65.840109	135.140801	131.249578	159.150998	TOM1	1087
chr22	35696883	35699433	99.353192	84.542728	65.840109	135.140801	131.249578	159.150998	TOM1	1087
chr22	35696883	35699433	99.353192	84.542728	65.840109	135.140801	131.249578	159.150998	TOM1	1087
chr22	35696883	35699433	99.353192	84.542728	65.840109	135.140801	131.249578	159.150998	TOM1	1087
chr22	35696883	35699433	99.353192	84.542728	65.840109	135.140801	131.249578	159.150998	TOM1	1087
chr22	35725433	35727133	48.861692	37.672742	38.912649	57.616461	78.230067	83.680802	MIR3909	4500
chr22	35772233	35774483	182.930727	147.61217	145.974138	225.77548	175.652057	211.857291	HMOX1	2577
chr22	35792077	35793777	62.024035	74.598663	60.267779	63.456158	82.789532	67.992801	MCM5	2339
chr22	35795177	35796727	60.895783	49.396515	67.131987	59.059229	68.766658	70.690598	MCM5	0
chr22	36007327	36009027	112.633153	96.996646	82.144063	98.778642	62.274245	39.691151	MB	4357
chr22	36042528	36044933	50.740923	35.178176	53.139103	60.957935	62.571664	77.294074	APOL6	0
chr22	36560378	36561928	49.944011	45.439116	44.480089	52.032124	64.150877	86.705114	APOL3	297
chr22	36560378	36561928	49.944011	45.439116	44.480089	52.032124	64.150877	86.705114	APOL3	297
chr22	36602372	36602622	17.673806	20.920537	16.657271	40.298028	10.694521	8.830143	APOL4	1494
chr22	36602372	36602622	17.673806	20.920537	16.657271	40.298028	10.694521	8.830143	APOL4	1494
chr22	36604927	36610127	107.19172	155.420775	150.145819	106.898306	135.093139	155.454252	APOL4	4049
chr22	36604927	36610127	107.19172	155.420775	150.145819	106.898306	135.093139	155.454252	APOL4	4049
chr22	36686046	36686246	38.764262	20.803993	17.289613	32.237521	13.510802	17.09427	MIR6819	3094
chr22	36780783	36784727	150.737309	127.896653	138.404684	144.360933	140.769649	164.131127	MYH9	0
chr22	36876678	36878533	69.410614	95.909119	65.425927	66.345669	72.911718	84.822343	TXN2	0
chr22	36924178	36926277	64.903574	73.475666	106.554835	64.307767	77.983616	76.201866	EIF3D	0
chr22	37255977	37259433	340.629257	338.571235	384.425404	295.526839	336.53251	297.810502	NCF4	0
chr22	37308733	37310427	73.406885	75.312745	74.442132	79.710271	77.231407	99.982788	CSF2RB	0
chr22	37445927	37447727	86.788024	89.723052	99.921502	86.600917	88.783238	109.037784	KCTD17	49
chr22	37445927	37447727	86.788024	89.723052	99.921502	86.600917	88.783238	109.037784	KCTD17	49
chr22	37445927	37447727	86.788024	89.723052	99.921502	86.600917	88.783238	109.037784	KCTD17	49
chr22	37445927	37447727	86.788024	89.723052	99.921502	86.600917	88.783238	109.037784	KCTD17	49
chr22	37637283	37642277	280.595537	266.183105	249.690008	346.980796	296.676304	315.47769	RAC2	0
chr22	37675083	37676283	45.377702	40.34153	38.635323	51.891266	51.242258	53.378387	CYTH4	2212
chr22	37677527	37682327	673.570553	673.570553	628.179783	600.026901	600.026901	480.340527	CYTH4	0
chr22	37970183	37971428	62.205052	40.769459	37.15752	60.412612	74.555844	65.092544	LGALS2	4596
chr22	38003533	38007983	153.82018	142.931904	139.625222	199.658868	259.402525	297.012564	GGA1	0
chr22	38028433	38031033	82.39933	86.931758	116.311561	110.126027	146.311558	145.791572	SH3BP1	4651
chr22	38035727	38037983	129.454069	144.638841	126.049671	108.454368	148.63654	141.515286	SH3BP1	44
chr22	38057477	38059027	42.178203	53.54366	62.160553	43.240449	51.227328	44.111849	PDXP	2741
chr22	38071033	38074183	82.047974	82.673804	72.381173	83.240692	76.705645	89.561031	LGALS1	0
chr22	38080833	38083177	77.11295	83.833339	77.404742	57.106618	73.888251	78.721543	NOL12	0
chr22	38096827	38098427	88.253462	73.57996	73.298727	64.498743	118.707171	137.451042	TRIOBP	3833
chr22	38203478	38203896	29.516316	12.634111	27.581287	23.657363	22.867878	15.041285	GCAT	16
chr22	38203478	38203896	29.516316	12.634111	27.581287	23.657363	22.867878	15.041285	GCAT	16
chr22	38244878	38245983	38.652629	39.750583	37.394403	43.231961	40.343083	41.521601	EIF3L	0
chr22	38452633	38454633	75.521634	66.100781	76.219349	75.943063	80.769758	95.96958	PICK1	0
chr22	38575883	38578433	63.966931	52.123182	65.311349	65.272666	100.049892	97.544602	PLA2G6	0
chr22	38598633	38601133	47.671603	35.460607	53.944495	68.691308	94.587526	112.364944	MAFF	0
chr22	38793328	38794278	35.836138	36.307882	26.763992	22.58499	37.295132	26.146908	CSNK1E	249
chr22	38901983	38902983	44.150996	32.463329	36.569164	38.587127	36.328445	41.761689	DDX17	0
chr22	39146833	39149177	282.759318	272.77569	240.432912	285.312469	238.655218	245.541498	SUN2	2290
chr22	39150033	39151827	112.572693	95.062382	81.556908	116.954768	100.206224	97.605126	SUN2	0
chr22	39152778	39153583	33.083742	38.262738	34.129701	25.904492	32.524536	28.100901	SUN2	755
chr22	39152778	39153583	33.083742	38.262738	34.129701	25.904492	32.524536	28.100901	SUN2	755
chr22	39189728	39190428	37.870383	16.514974	15.74175	25.891847	25.544741	23.159229	DNAL4	0
chr22	39265833	39267533	65.570586	62.605317	64.179217	72.833219	41.197959	44.063567	CBX6	725
chr22	39347033	39348633	17.360512	25.859656	22.34724	24.666211	26.088006	51.29786	APOBEC3A	4894
chr22	39347033	39348633	17.360512	25.859656	22.34724	24.666211	26.088006	51.29786	APOBEC3A	4894
chr22	39347033	39348633	17.360512	25.859656	22.34724	24.666211	26.088006	51.29786	APOBEC3A_B	4894
chr22	39377427	39379227	139.978128	124.150688	126.38835	119.62641	107.79905	89.425682	APOBEC3B	0
chr22	39468077	39469727	79.233041	94.789044	98.587397	85.564978	72.434229	41.938326	APOBEC3G	3283
chr22	39487977	39489727	100.721771	92.646952	99.459651	89.604741	72.176792	72.270579	APOBEC3H	3502
chr22	39487977	39489727	100.721771	92.646952	99.459651	89.604741	72.176792	72.270579	APOBEC3H	3502
chr22	39487977	39489727	100.721771	92.646952	99.459651	89.604741	72.176792	72.270579	APOBEC3H	3502
chr22	39487977	39489727	100.721771	92.646952	99.459651	89.604741	72.176792	72.270579	APOBEC3H	3502
chr22	39492728	39493833	25.854386	31.598787	38.786215	48.804235	47.434282	42.615677	APOBEC3H	0
chr22	39715433	39716433	39.458848	29.771225	20.664348	37.286428	37.661836	28.432704	RPL3	0
chr22	39744527	39746127	48.408904	52.099195	77.219255	47.196021	70.364092	63.406968	SYNGR1	0
chr22	39795533	39796233	21.73266	24.527324	22.729345	24.524267	21.207755	25.238197	TAB1	0
chr22	39897733	39899833	50.246705	46.566902	45.784886	49.967986	54.269998	52.961309	MIEF1	0
chr22	39927978	39929627	72.65457	77.919455	54.902043	80.265466	88.683509	67.371751	RPS19BP1	0
chr22	40294477	40295927	35.939801	31.855617	44.38548	42.590129	48.562985	49.321054	GRAP2	1159
chr22	40438427	40439927	61.039368	49.480885	44.717367	48.240009	27.358434	26.244357	TNRC6B	894
chr22	40440033	40440933	22.123498	19.210804	14.883956	21.932841	13.885029	28.258796	TNRC6B	0
chr22	40573633	40574083	13.010881	15.146977	10.073567	18.874545	20.539878	25.963633	TNRC6B	0
chr22	40741883	40743333	60.311388	42.095822	45.571836	46.900191	70.407108	78.593454	ADSL	0
chr22	40858028	40860427	163.706182	219.4957	224.192405	176.709973	216.11144	199.767135	MKL1	0
chr22	41032477	41034827	156.420157	186.259412	178.289929	200.961563	190.65763	167.442279	MKL1	0
chr22	41259277	41261077	97.645896	127.718786	135.575212	92.288684	113.828603	108.531349	DNAJB7	1148
chr22	41486677	41488733	116.414248	128.925796	130.683578	117.401312	140.633808	155.585168	EP300	0
chr22	41599477	41601933	113.298869	85.106505	100.585524	93.449824	74.840169	94.753064	L3MBTL2	0
chr22	41681433	41683727	62.829149	73.142497	63.674733	71.675198	79.402956	82.418218	RANGAP1	0
chr22	41842783	41845033	48.79431	28.628943	45.287886	59.744743	60.620757	54.565477	TOB2	0
chr22	41864533	41865633	28.391164	19.435131	22.783118	25.404519	19.804792	36.428017	ACO2	0
chr22	41985333	41986433	42.241598	50.927033	45.142671	54.82931	43.007523	50.890245	PMM1	0
chr22	42084033	42085283	32.435152	33.005663	35.12165	51.393161	41.556842	49.730543	NHP2L1	0
chr22	42227383	42227733	17.751441	22.512033	20.537832	23.385601	17.876874	17.784217	SREBF2	1350
chr22	42227383	42227733	17.751441	22.512033	20.537832	23.385601	17.876874	17.784217	SREBF2	1350
chr22	42313327	42317627	293.730811	315.47769	291.652015	331.066246	242.615064	223.050157	SHISA8	2657
chr22	42341078	42343133	55.313655	51.997535	45.024495	49.581391	58.710371	52.248463	CENPM	15
chr22	42341078	42343133	55.313655	51.997535	45.024495	49.581391	58.710371	52.248463	CENPM	15
chr22	42464733	42467727	197.276665	203.757321	205.556742	213.840276	208.6965	198.174071	NAGA	0
chr22	42827633	42828883	37.069467	40.010672	36.731372	38.715072	40.225014	43.483111	NFAM1	0
chr22	42831327	42836883	263.235609	289.151914	273.258647	329.261601	312.212998	352.40704	NFAM1	2927
chr22	42915383	42916183	32.15674	26.574043	17.463158	27.055908	38.635718	40.39798	RRP7A	0
chr22	42982433	42984877	98.12055	119.042408	106.122659	124.187828	141.700799	131.276456	RRP7B	4417
chr22	43009746	43010478	54.591042	37.28829	24.440664	52.708016	34.431982	31.229231	POLDIP3	490
chr22	43009746	43010478	54.591042	37.28829	24.440664	52.708016	34.431982	31.229231	POLDIP3	490
chr22	43009746	43010478	54.591042	37.28829	24.440664	52.708016	34.431982	31.229231	POLDIP3	490
chr22	43009746	43010478	54.591042	37.28829	24.440664	52.708016	34.431982	31.229231	POLDIP3	490
chr22	43038733	43039283	13.005548	16.562421	24.203903	7.429163	27.50407	23.060243	CYB5R3	1357
chr22	43358028	43359083	28.23194	28.68332	34.60764	44.601373	47.050171	43.530678	PACSIN2	2142
chr22	43484377	43491377	287.669608	231.744337	224.816507	310.291186	175.315386	203.757321	TTLL1	0
chr22	43484377	43491377	287.669608	231.744337	224.816507	310.291186	175.315386	203.757321	TTLL1	0
chr22	43510733	43513183	211.196532	196.952709	205.640663	182.002348	181.425706	169.901032	BIK	3980
chr22	43539283	43539633	12.109933	15.717285	8.753081	14.200916	16.89236	18.778769	MCAT	0
chr22	43542377	43544677	167.677842	173.449095	184.068026	188.407385	168.475474	150.859135	TSPO	2843
chr22	43542377	43544677	167.677842	173.449095	184.068026	188.407385	168.475474	150.859135	TSPO	2843
chr22	43549733	43552683	62.852175	55.630753	54.406356	78.439387	102.411583	96.350406	TSPO	1793
chr22	44318978	44319433	23.863781	27.863069	31.620194	22.516437	29.112977	20.33373	PNPLA3	186
chr22	44321228	44321828	28.205913	33.620169	28.529276	30.899748	37.767681	21.788699	PNPLA3	1610
chr22	44323677	44325177	58.172205	63.049266	59.740839	53.850081	76.740497	67.647894	PNPLA3	4059
chr22	44350227	44352777	62.773794	88.350404	85.721902	70.717696	73.164595	88.810304	SAMM50	0
chr22	44420977	44423827	161.031376	146.619251	150.402189	205.072716	174.830527	177.713538	PARVB	0
chr22	44463433	44465278	115.153837	88.611861	82.385466	126.938268	133.241772	122.04729	PARVB	0
chr22	44567033	44569327	108.773227	82.33443	87.860517	93.101307	99.177777	120.83459	PARVG	0
chr22	44576727	44579477	183.664272	219.996279	186.024488	211.592383	220.667669	205.710382	PARVG	0
chr22	45059533	45061683	29.705556	43.384491	53.60821	54.530645	64.659908	80.391186	PRR5	2744
chr22	45059533	45061683	29.705556	43.384491	53.60821	54.530645	64.659908	80.391186	PRR5	2744
chr22	45555533	45556383	24.084111	26.524447	28.780427	27.747647	29.57809	28.897057	LOC100506714	3279
chr22	45607483	45609933	29.939696	49.216452	57.61782	45.512352	60.979652	74.681934	KIAA0930	0
chr22	45629683	45632733	107.895609	155.322334	148.199275	127.992282	138.071313	129.367631	KIAA0930	3917
chr22	45634283	45636233	30.776986	30.428577	32.724268	30.272489	39.382437	45.750272	KIAA0930	417
chr22	45675633	45676433	37.123597	20.536133	26.640107	40.37542	43.457228	37.290828	UPK3A	4435
chr22	45675633	45676433	37.123597	20.536133	26.640107	40.37542	43.457228	37.290828	UPK3A	4435
chr22	45703977	45706227	111.472777	133.853578	126.612723	100.293948	74.39105	64.741849	FAM118A	0
chr22	46402133	46403927	80.215982	78.307249	78.375813	97.035261	87.718156	71.563689	LOC730668	0
chr22	46453633	46454533	35.791498	25.964012	21.256101	28.687484	40.962359	33.543631	PRR34	3610
chr22	46474183	46477683	92.360252	79.839612	75.64868	105.522779	101.476181	94.129671	MIRLET7BHG	4194
chr22	46474183	46477683	92.360252	79.839612	75.64868	105.522779	101.476181	94.129671	MIRLET7BHG	4194
chr22	46654777	46656077	38.982461	58.022863	46.470217	35.235785	37.329349	22.137412	PKDREJ	3142
chr22	46691683	46693383	24.430579	16.384071	29.344199	21.029864	41.29295	42.902709	GTSE1	0
chr22	47017233	47020727	111.287049	141.338939	111.159906	121.600742	111.251852	130.949407	GRAMD4	1931
chr22	47132778	47133633	28.928442	24.467521	30.710048	23.922728	39.760941	30.490427	CERK	519
chr22	47158083	47159033	13.545623	14.68495	23.009675	19.60556	23.612707	26.178709	TBC1D22A	0
chr22	47168783	47171283	139.798344	179.130327	176.955464	144.796648	195.378704	212.555313	TBC1D22A	0
chr22	50241483	50242833	44.834022	57.211541	56.505343	32.068398	54.002925	62.946958	ZBED4	4664
chr22	50353483	50354133	13.335391	17.059352	20.924919	20.74726	20.230398	20.925557	PIM3	10
chr22	50355533	50356683	17.068019	8.459376	13.116531	17.078907	19.59096	33.049762	MIR6821	0
chr22	50359833	50362833	122.283281	93.648438	74.988234	143.95878	111.637468	120.500716	MIR6821	3320
chr22	50628433	50631933	188.181069	230.55561	168.129954	214.065872	180.312143	225.597921	TRABD	4074
chr22	50642533	50643733	29.798449	35.705686	30.794942	29.03883	42.383154	55.702801	SELO	3126
chr22	50688433	50689733	27.791052	21.368497	18.008721	15.486846	12.945334	36.253463	HDAC10	101
chr22	50688433	50689733	27.791052	21.368497	18.008721	15.486846	12.945334	36.253463	HDAC10	101
chr22	50739333	50741333	19.948512	34.323359	20.40174	29.344701	45.612645	63.943358	PLXNB2	4668
chr22	50741627	50745283	86.173641	156.679858	116.594666	105.016869	158.526419	152.881836	PLXNB2	718
chr22	50741627	50745283	86.173641	156.679858	116.594666	105.016869	158.526419	152.881836	PLXNB2	718
chr22	50969283	50973727	125.785643	103.920327	100.642977	157.086776	148.159131	165.516242	ODF3B	0
chr22	50969283	50973727	125.785643	103.920327	100.642977	157.086776	148.159131	165.516242	ODF3B	0
chr22	51019733	51020583	12.722581	10.903484	9.328376	9.764448	27.88888	27.821861	CHKB-CPT1B	845
chr22	51019733	51020583	12.722581	10.903484	9.328376	9.764448	27.88888	27.821861	CHKB	845
chr22	51065783	51067033	24.649909	19.822842	26.002459	22.281023	28.657595	42.025386	ARSA	0
chr3	3167361	3169411	40.470149	30.714521	36.401161	22.935537	32.636194	55.215793	TRNT1	0
chr3	4534739	4538139	239.603283	191.910582	199.320597	230.477814	202.196284	203.287392	ITPR1	0
chr3	4792711	4794511	70.074953	78.902364	74.856595	90.198126	111.748102	112.10237	EGOT	0
chr3	5018461	5021311	75.828318	61.327082	77.923594	103.26493	111.898615	146.50718	BHLHE40	0
chr3	5025211	5026889	72.823407	63.494069	57.870759	76.229619	77.801554	61.004791	BHLHE40	4115
chr3	5227611	5229611	65.591825	56.322605	65.307373	52.6253	47.958106	84.212999	EDEM1	0
chr3	5233289	5235289	134.411572	126.938268	116.198291	113.817285	84.355091	98.048108	EDEM1	3931
chr3	9290639	9292389	65.663811	83.750876	82.915331	74.148199	98.801558	108.288543	SRGAP3	0
chr3	9404211	9405311	46.974331	27.30514	37.223744	46.242068	66.07429	64.355442	THUMPD3	0
chr3	9690389	9692939	218.777644	262.884218	246.416591	268.23018	231.744337	201.792267	MTMR14	0
chr3	9773921	9774271	18.162142	22.428801	23.030431	22.760397	18.351342	9.16519	BRPF1	488
chr3	9773921	9774271	18.162142	22.428801	23.030431	22.760397	18.351342	9.16519	BRPF1	488
chr3	9833821	9835811	102.123375	105.279722	86.520981	90.53136	122.838224	107.82025	ARPC4	0
chr3	9850571	9852211	31.057375	40.914007	36.669683	40.682955	67.411773	49.647887	TTLL3	0
chr3	9885171	9886961	42.972649	41.737332	46.02153	68.251389	68.429621	63.299795	RPUSD3	0
chr3	9956989	9958339	65.103077	62.648963	49.296055	55.819301	76.036169	58.827381	IL17RC	419
chr3	9956989	9958339	65.103077	62.648963	49.296055	55.819301	76.036169	58.827381	IL17RC	419
chr3	9956989	9958339	65.103077	62.648963	49.296055	55.819301	76.036169	58.827381	IL17RC	419
chr3	9956989	9958339	65.103077	62.648963	49.296055	55.819301	76.036169	58.827381	IL17RC	419
chr3	9956989	9958339	65.103077	62.648963	49.296055	55.819301	76.036169	58.827381	IL17RC	419
chr3	9956989	9958339	65.103077	62.648963	49.296055	55.819301	76.036169	58.827381	IL17RC	419
chr3	10028261	10029939	79.630716	66.894041	66.703277	89.943533	73.470827	72.136091	EMC3-AS1	0
chr3	10056811	10057861	25.937371	18.847638	24.312052	18.636978	28.854628	36.087074	LOC401052	4033
chr3	10067861	10068611	48.230048	46.224703	41.143884	49.923864	31.016842	40.428452	FANCD2	0
chr3	10156839	10158489	56.80205	49.794071	59.89618	69.892456	47.853492	50.039213	BRK1	0
chr3	10290661	10291811	11.338834	16.460859	22.612392	20.161332	27.941435	41.683165	TATDN2	485
chr3	10333889	10336989	116.420091	113.170656	111.334169	124.509155	118.245088	101.624675	GHRL	0
chr3	11266039	11270189	212.72652	207.783673	167.25752	233.270635	192.479577	192.479577	HRH1	0
chr3	11271989	11273439	55.269639	42.601249	53.060413	64.720388	77.235938	73.830315	HRH1	4321
chr3	11313539	11316589	101.489335	88.03325	93.63075	125.094595	106.750748	131.02657	ATG7	0
chr3	11683961	11686039	59.552592	61.059454	55.777122	65.585558	86.577302	81.59159	VGLL4	0
chr3	12527789	12529561	123.99197	99.89265	92.914664	117.349412	92.940012	84.944904	TSEN2	1780
chr3	12527789	12529561	123.99197	99.89265	92.914664	117.349412	92.940012	84.944904	TSEN2	1780
chr3	12527789	12529561	123.99197	99.89265	92.914664	117.349412	92.940012	84.944904	TSEN2	1780
chr3	12882111	12883761	54.681993	43.686063	42.211386	53.600332	55.852391	61.727835	RPL32	0
chr3	13115711	13117889	92.572063	139.26752	113.313277	101.058548	130.200645	113.520194	IQSEC1	1095
chr3	14165211	14168011	91.731288	66.72477	76.963594	97.824026	97.981506	113.630493	TMEM43	0
chr3	14394811	14395421	33.375124	23.408522	22.844609	37.438253	26.301877	28.98286	LINC01267	744
chr3	14444039	14447639	168.604061	177.617271	213.420169	168.475474	210.792463	197.548036	SLC6A6	0
chr3	14444039	14447639	168.604061	177.617271	213.420169	168.475474	210.792463	197.548036	SLC6A6	0
chr3	14692861	14693861	38.839775	29.102047	30.848722	33.628832	27.598835	45.717468	CCDC174	0
chr3	14988411	14990261	52.377848	36.111363	27.432144	44.90527	37.853334	54.118023	NR2C2	0
chr3	15105361	15107161	64.617928	40.68553	37.362056	57.966439	54.861059	62.316091	MRPS25	0
chr3	15138789	15141911	138.524597	115.671379	113.327549	148.763282	158.562709	143.299904	ZFYVE20	0
chr3	15468239	15469839	40.566901	55.777122	55.942997	45.772358	58.852885	62.352482	EAF1	0
chr3	15642111	15643911	34.016957	29.255206	32.736806	40.363818	34.491316	50.020846	BTD	0
chr3	15837271	15837971	25.345128	19.234335	15.653315	37.181661	37.637214	37.785285	ANKRD28	1720
chr3	15839111	15839721	10.401963	12.752583	18.998277	16.510892	26.958394	33.266474	ANKRD28	0
chr3	16220639	16224061	125.069819	115.123051	115.641151	130.007418	141.385726	148.148106	GALNT15	4456
chr3	17782811	17784121	30.819744	42.770141	41.849469	41.655557	49.763742	49.999333	TBC1D5	413
chr3	18467461	18467811	9.619656	9.16519	7.899009	13.028708	15.330405	16.415075	SATB1	633
chr3	18467461	18467811	9.619656	9.16519	7.899009	13.028708	15.330405	16.415075	SATB1	633
chr3	18471321	18471821	22.894684	16.197453	15.678078	15.90909	20.484663	24.383752	SATB1	4493
chr3	18471321	18471821	22.894684	16.197453	15.678078	15.90909	20.484663	24.383752	SATB1	4493
chr3	19972089	19973771	76.134259	85.55332	96.956996	120.129862	141.802135	164.746712	EFHB	1935
chr3	19987511	19989539	132.227024	112.471019	121.037151	137.285762	148.998341	150.161233	RAB5A	0
chr3	20082261	20083561	29.969074	27.898457	26.626783	26.05249	41.690601	36.582862	KAT2B	738
chr3	20226971	20228261	54.71136	59.442383	44.422534	47.361674	54.173671	51.873516	SGOL1	0
chr3	23244821	23245971	41.971777	32.608421	33.933858	43.411801	50.190902	34.413882	UBE2E2	38
chr3	23846689	23849161	90.852168	71.252181	78.906091	83.556735	91.118102	95.959956	UBE2E1	0
chr3	23850921	23852071	32.205429	23.41008	26.690169	35.309159	46.840043	32.992915	UBE2E1	0
chr3	23852461	23853021	18.652792	16.143103	20.159734	20.707982	27.360468	23.132842	UBE2E1	528
chr3	23957961	23959711	44.012881	39.2436	48.393522	50.583233	50.708303	66.836857	RPL15	0
chr3	23987311	23988361	46.804397	31.890783	38.425765	55.847271	57.702891	61.832764	NR1D2	0
chr3	25501689	25503289	72.785925	80.79399	65.903844	69.509062	51.018087	50.980538	RARB	1889
chr3	25704271	25705671	40.411701	49.544168	39.458848	56.37607	64.26241	47.556474	TOP2B	192
chr3	25825211	25826121	43.797692	43.212308	28.673171	54.622254	42.338735	42.295946	NGLY1	223
chr3	25825211	25826121	43.797692	43.212308	28.673171	54.622254	42.338735	42.295946	NGLY1	223
chr3	25825211	25826121	43.797692	43.212308	28.673171	54.622254	42.338735	42.295946	NGLY1	223
chr3	28281939	28284261	122.890049	96.226456	116.459102	143.45207	128.182572	132.290346	CMC1	0
chr3	28284639	28287039	155.20417	108.102102	116.931359	148.383499	144.831568	144.847554	CMC1	1516
chr3	28388939	28391389	121.739136	132.782314	132.236174	142.90601	137.982481	134.035232	AZI2	0
chr3	30644989	30646961	43.842067	64.744896	66.847864	77.247599	102.441525	128.679332	TGFBR2	1033
chr3	30644989	30646961	43.842067	64.744896	66.847864	77.247599	102.441525	128.679332	TGFBR2	1033
chr3	30647661	30648211	14.087647	13.630197	20.503637	17.206276	9.02102	21.976492	TGFBR2	0
chr3	31572911	31574761	43.867537	47.738562	54.237364	59.420211	64.976559	59.772747	STT3B	0
chr3	32433711	32434611	18.767375	19.322552	24.313812	20.083715	18.122279	25.364598	CMTM7	549
chr3	32433711	32434611	18.767375	19.322552	24.313812	20.083715	18.122279	25.364598	CMTM7	549
chr3	32539089	32540889	102.581547	101.183167	83.412876	111.559727	84.239271	67.211553	CMTM6	3514
chr3	32616771	32617671	38.910485	32.382976	32.291243	41.603054	54.656013	30.441696	DYNC1LI1	4406
chr3	32725989	32727489	59.62069	47.147637	58.76949	71.917473	81.792986	78.24653	CNOT10	0
chr3	33137239	33139011	74.737124	58.0307	78.696254	83.257311	59.383395	64.436407	TMPPE	0
chr3	33155561	33157589	79.479945	74.666415	64.876645	74.793153	100.180795	101.530486	CRTAP	112
chr3	33481911	33483039	45.877168	38.342656	40.640791	59.505924	48.95932	53.483609	UBP1	15
chr3	33705089	33706939	92.458925	72.295207	84.04395	101.489335	77.457752	91.054166	CLASP2	4157
chr3	33839711	33841289	53.372428	44.356186	42.570985	51.061457	67.593138	60.922676	PDCD6IP	0
chr3	35786589	35788439	139.75076	134.635647	128.616114	118.915464	86.731861	73.452042	MIR128-2	622
chr3	37034061	37035761	62.874362	47.812186	36.717975	73.8427	58.334067	70.237306	MLH1	0
chr3	38034961	38036361	53.400379	52.422281	45.591428	60.546274	86.410985	79.824861	VILL	0
chr3	38178411	38181321	157.963139	147.282022	160.13498	161.404258	191.348261	159.814764	MYD88	0
chr3	38205811	38207361	58.951067	33.896171	46.748485	49.251023	42.897892	57.994759	OXSR1	0
chr3	39149061	39151089	146.395028	114.689661	118.166387	131.059423	98.614902	90.742528	TTC21A	0
chr3	39187561	39190771	67.824055	63.951754	58.625167	67.199295	112.553416	100.680585	CSRNP1	4331
chr3	39192211	39194711	55.205044	43.418906	48.47874	77.880298	73.799355	96.765316	CSRNP1	391
chr3	39322439	39324039	51.443157	55.144237	71.986511	56.066165	31.522104	36.166961	CX3CR1	0
chr3	39325689	39327739	65.475696	77.189189	71.65246	69.925197	90.960645	81.126878	CX3CR1	2464
chr3	39424361	39425511	36.151685	33.279222	29.138623	31.598515	37.457571	43.251764	SLC25A38	0
chr3	40493039	40495061	64.837805	62.551355	56.928142	65.704915	55.720352	62.769886	ENTPD3-AS1	0
chr3	42003011	42004411	58.73125	53.761474	52.005632	89.582289	47.71771	73.381634	ULK4	0
chr3	42530889	42535089	350.226141	360.770687	389.570785	371.901598	301.323008	308.378849	VIPR1	99
chr3	42530889	42535089	350.226141	360.770687	389.570785	371.901598	301.323008	308.378849	VIPR1	99
chr3	42632111	42633161	24.181681	16.590809	22.042105	21.759556	14.429881	25.750012	SS18L2	0
chr3	42693261	42695861	135.111258	157.867771	133.695004	138.255141	169.165193	135.879896	ZBTB47	0
chr3	42813339	42815439	195.447169	205.556742	206.727076	175.116463	237.421913	200.425951	CCDC13	0
chr3	43663621	43664371	56.322605	41.003517	40.575144	34.50846	35.381198	24.693926	ANO10	62
chr3	43663621	43664371	56.322605	41.003517	40.575144	34.50846	35.381198	24.693926	ANO10	62
chr3	43663621	43664371	56.322605	41.003517	40.575144	34.50846	35.381198	24.693926	ANO10	62
chr3	43663621	43664371	56.322605	41.003517	40.575144	34.50846	35.381198	24.693926	ANO10	62
chr3	43663621	43664371	56.322605	41.003517	40.575144	34.50846	35.381198	24.693926	ANO10	62
chr3	44379411	44379961	19.256578	20.311332	19.634113	17.161141	12.157922	22.900913	TCAIM	0
chr3	44666161	44667071	29.761009	26.855912	20.460575	27.726418	39.589456	40.935511	ZNF197	0
chr3	45016061	45017511	41.554469	31.137138	43.325862	42.159315	43.96642	41.571998	ZDHHC3	163
chr3	45016061	45017511	41.554469	31.137138	43.325862	42.159315	43.96642	41.571998	ZDHHC3	163
chr3	45730511	45731161	18.012485	9.131993	14.797731	12.923655	8.302997	22.871768	SACM1L	0
chr3	45731389	45734339	142.760853	159.001925	146.395028	163.869396	119.344455	105.588698	SACM1L	636
chr3	45882911	45884161	38.853397	34.629103	38.140446	51.287292	52.905049	68.652547	LZTFL1	0
chr3	46036711	46038411	47.057791	49.772534	62.943207	54.294876	48.392828	53.623577	FYCO1	0
chr3	46249611	46252061	92.111591	60.734768	66.417578	115.222811	146.017875	150.347358	CCR1	0
chr3	46446111	46449461	94.154477	61.070978	79.883258	149.633004	160.059447	206.465105	CCRL2	0
chr3	46736439	46738211	45.833866	49.253904	70.487417	65.298434	91.122267	88.03325	ALS2CL	1246
chr3	46736439	46738211	45.833866	49.253904	70.487417	65.298434	91.122267	88.03325	ALS2CL	1246
chr3	47015239	47016989	95.365677	118.628121	112.218374	98.380286	85.898874	80.834802	CCDC12	1002
chr3	47202939	47204489	79.591058	67.726958	61.795504	84.068899	51.40454	57.768223	SETD2	978
chr3	47322361	47324661	65.821056	73.613858	71.755198	82.187793	60.632044	82.740594	KLHL18	0
chr3	47417811	47419739	82.01476	109.590421	105.878297	99.353192	86.938266	62.99905	PTPN23	2752
chr3	47421511	47423789	111.97894	104.459201	116.665466	109.491193	126.581701	111.165193	PTPN23	0
chr3	47820589	47822539	87.956269	86.746841	74.78183	90.901904	60.981968	58.595666	SMARCC1	866
chr3	48263889	48266061	154.200511	151.966986	147.697593	165.93348	116.293373	122.754702	CAMP	0
chr3	48280389	48282039	32.708494	77.884873	83.0151	45.469094	61.995121	73.114624	ZNF589	557
chr3	48341761	48342161	27.697778	34.106702	30.123502	22.935081	10.136931	17.936858	NME6	687
chr3	48481311	48482211	26.807294	25.260377	20.034612	24.716872	16.624971	26.277448	TMA7	0
chr3	48489021	48489411	26.800253	16.44047	27.881543	18.461251	22.077635	20.176758	ATRIP	525
chr3	48506611	48508861	134.978104	150.517172	135.276341	147.282022	128.757906	116.828893	TREX1	0
chr3	48514061	48515211	36.187022	23.857405	30.45751	42.878932	46.121622	51.430484	SHISA5	0
chr3	48594639	48599961	121.216245	110.268649	153.558048	123.705641	152.901826	217.527249	PFKFB4	413
chr3	48594639	48599961	121.216245	110.268649	153.558048	123.705641	152.901826	217.527249	PFKFB4	413
chr3	48601311	48602411	31.641199	23.288946	21.806698	26.854977	32.434657	34.331339	UCN2	111
chr3	48672411	48674111	29.384695	25.472989	33.976074	28.909764	26.433944	40.249852	SLC26A6	0
chr3	48700761	48701861	31.008708	21.293592	22.207039	30.583955	23.814504	29.538439	CELSR3-AS1	0
chr3	48720761	48722989	125.010935	105.64918	92.755052	106.574465	103.233131	98.051955	NCKIPSD	377
chr3	48720761	48722989	125.010935	105.64918	92.755052	106.574465	103.233131	98.051955	NCKIPSD	377
chr3	48889139	48890439	56.498188	51.384953	42.928554	41.703762	31.254275	28.161593	PRKAR2A-AS1	3770
chr3	48889139	48890439	56.498188	51.384953	42.928554	41.703762	31.254275	28.161593	PRKAR2A-AS1	3770
chr3	48934211	48936611	52.264152	44.182717	60.010924	56.980396	70.404706	85.672335	SLC25A20	0
chr3	48955189	48956961	79.855997	69.170765	64.269317	83.899159	59.146213	64.854767	ARIH2	0
chr3	49057171	49059289	87.217027	62.898693	83.040363	75.989662	105.683132	84.826557	NDUFAF3	0
chr3	49131461	49132711	60.71668	29.779912	37.876764	35.777282	39.45416	50.018087	QRICH1	0
chr3	49199061	49200261	24.799839	24.145312	33.107442	25.449832	37.75891	41.670399	CCDC71	3524
chr3	49202661	49204461	53.83757	46.690919	50.230991	49.094114	65.007148	69.400237	CCDC71	0
chr3	49376589	49381089	274.814467	243.185928	262.492523	257.86026	269.085009	298.792402	USP4	0
chr3	49381739	49385189	223.189689	220.147754	208.648738	236.568078	205.235659	210.010895	USP4	4204
chr3	49381739	49385189	223.189689	220.147754	208.648738	236.568078	205.235659	210.010895	USP4	4204
chr3	49381739	49385189	223.189689	220.147754	208.648738	236.568078	205.235659	210.010895	USP4	4204
chr3	49453139	49454739	48.137158	57.546787	65.959922	44.866766	62.465284	58.421129	TCTA	3501
chr3	49465271	49467661	96.899269	52.495439	73.136265	93.591403	76.859067	84.485341	NICN1	0
chr3	49589861	49591589	97.076091	115.488614	104.500162	95.815098	118.843872	128.852926	BSN-AS2	210
chr3	49710561	49712261	51.895479	55.088798	56.065197	63.920855	68.34206	77.805555	APEH	0
chr3	49760911	49761861	20.746469	17.239653	25.46125	22.962516	11.232872	26.445977	GMPPB	0
chr3	49822639	49825011	77.566755	71.479969	59.948804	78.587826	95.325303	98.786533	IP6K1	0
chr3	49910089	49911489	87.978724	64.06791	53.755823	75.286511	71.290739	56.909028	CAMKV	2721
chr3	49977011	49978261	38.89113	36.322842	47.411533	40.461114	26.498041	44.855205	RBM6	0
chr3	50266011	50269039	165.124721	160.409567	190.264464	151.587897	148.655174	149.063172	GNAI2	0
chr3	50271961	50273661	30.808865	32.198582	57.054648	47.992412	44.481418	67.723953	GNAI2	0
chr3	50273961	50276639	103.82681	108.032827	108.910406	102.595903	110.047562	100.822582	GNAI2	373
chr3	50273961	50276639	103.82681	108.032827	108.910406	102.595903	110.047562	100.822582	GNAI2	373
chr3	50279439	50281461	194.208723	218.386482	245.247836	191.234881	214.607893	201.163953	GNAI2	2865
chr3	50283011	50284571	55.241486	41.367252	56.190353	70.272902	65.738181	45.782075	GNAI2	0
chr3	50328671	50329161	33.060651	38.374239	31.734768	27.501151	31.268171	19.317636	IFRD2	865
chr3	50335671	50338211	92.438639	103.776617	84.239271	104.958746	106.554835	107.116933	NAT6	0
chr3	50364661	50366489	63.641411	68.293714	66.932036	65.840109	68.529445	69.128732	TUSC2	0
chr3	50374011	50377339	74.475702	66.716149	99.4772	95.096429	99.456304	118.628121	RASSF1-AS1	0
chr3	50389911	50391411	30.596	18.912263	16.616565	45.650818	62.619448	82.206928	NPRL2	1426
chr3	50393361	50395039	74.932633	66.046514	68.145909	53.820849	56.345758	46.158908	TMEM115	1900
chr3	50653561	50655461	62.506237	41.983615	43.558801	52.543705	45.336761	53.113465	MAPKAPK3	0
chr3	50657011	50659089	182.255308	194.57862	205.327025	198.642233	197.066375	179.896489	MAPKAPK3	2450
chr3	50657011	50659089	182.255308	194.57862	205.327025	198.642233	197.066375	179.896489	MAPKAPK3	2450
chr3	51421611	51422711	25.264576	19.800694	22.99621	28.635331	18.90831	27.421105	MANF	0
chr3	51532921	51535039	61.831032	79.627882	69.288627	83.464929	99.54281	98.843563	VPRBP	0
chr3	51702889	51704911	75.243896	80.114421	82.264651	86.536165	74.531598	86.493233	TEX264	280
chr3	51702889	51704911	75.243896	80.114421	82.264651	86.536165	74.531598	86.493233	TEX264	280
chr3	51702889	51704911	75.243896	80.114421	82.264651	86.536165	74.531598	86.493233	TEX264	280
chr3	51702889	51704911	75.243896	80.114421	82.264651	86.536165	74.531598	86.493233	TEX264	280
chr3	51702889	51704911	75.243896	80.114421	82.264651	86.536165	74.531598	86.493233	TEX264	280
chr3	51706389	51708289	36.681163	52.002337	61.004791	39.318964	43.945067	41.041631	TEX264	747
chr3	51706389	51708289	36.681163	52.002337	61.004791	39.318964	43.945067	41.041631	TEX264	747
chr3	51975511	51976661	26.129942	16.749938	19.836366	16.260715	19.776723	30.323077	PARP3	0
chr3	51987089	51989189	178.495177	125.110912	136.290389	154.132739	142.789277	136.52073	GPR62	141
chr3	52086189	52087839	75.173228	86.047528	89.695192	73.406885	84.738961	67.283095	DUSP7	2622
chr3	52095839	52097239	65.202459	61.517678	55.365687	57.545806	49.369397	44.636278	LINC00696	1889
chr3	52188361	52189361	45.094278	24.822786	15.920776	30.188885	30.634009	39.272485	POC1A	0
chr3	52229721	52230421	28.988892	23.328973	30.182012	33.732839	37.601984	35.92901	ALAS1	1678
chr3	52229721	52230421	28.988892	23.328973	30.182012	33.732839	37.601984	35.92901	ALAS1	1678
chr3	52235039	52237689	92.003477	104.141185	119.018392	113.359084	111.77748	141.316918	ALAS1	2941
chr3	52235039	52237689	92.003477	104.141185	119.018392	113.359084	111.77748	141.316918	ALAS1	2941
chr3	52258889	52260539	65.588051	72.722871	91.336882	77.551921	62.914416	64.304785	TLR9	0
chr3	52270811	52273111	78.637714	94.402845	114.483005	89.671729	108.80388	115.572318	TWF2	72
chr3	52277289	52279939	287.566246	296.49699	274.288819	419.970515	306.047804	329.261601	PPM1M	0
chr3	52321161	52322361	50.421552	43.329426	51.572406	43.835435	48.833097	49.283869	GLYCTK	0
chr3	52333311	52334611	19.395242	22.060867	30.681009	30.807171	28.124341	41.135614	MIR135A1	4988
chr3	52346989	52348861	102.690646	86.756573	99.146426	100.451099	107.801785	78.860089	DNAH1	1474
chr3	52531561	52533839	120.606408	118.065511	108.677821	122.253523	150.490937	178.505596	STAB1	2206
chr3	52714971	52716211	30.371497	31.535136	29.197835	38.89564	55.3906	48.379508	PBRM1	3655
chr3	52739639	52742539	193.574501	154.637742	143.755191	172.648192	162.525688	153.624615	GLT8D1	0
chr3	52804511	52805811	51.635387	33.33478	36.548381	42.179697	30.680155	39.920184	NEK4	0
chr3	52812739	52814761	112.799651	102.296809	101.867597	111.952556	140.868855	174.467749	ITIH1	0
chr3	52878039	52879689	74.372743	81.12483	65.349731	84.974479	89.624878	87.82637	MIR8064	879
chr3	52925139	52928261	58.837273	66.610011	76.156816	107.008391	105.789967	119.241689	TMEM110-MUSTN1	3336
chr3	52925139	52928261	58.837273	66.610011	76.156816	107.008391	105.789967	119.241689	TMEM110	3336
chr3	53163461	53165361	63.837481	49.93067	57.77294	58.231256	77.958232	79.722763	RFT1	0
chr3	53194221	53197611	170.228282	131.887297	158.710826	222.216695	185.136277	180.583077	PRKCD	0
chr3	53925361	53926471	39.792754	38.427113	37.814987	46.158908	47.064459	46.152873	SELK	0
chr3	56950989	56953339	125.506658	127.307623	151.298088	127.842927	107.151612	78.913607	ARHGEF3	491
chr3	57260221	57260771	24.871819	21.737809	31.269979	27.816676	34.263049	33.790721	APPL1	994
chr3	57262239	57263739	48.414285	47.549697	46.973049	53.387709	60.550853	61.464608	APPL1	475
chr3	57541361	57542661	26.513325	24.548843	36.010658	27.611926	33.673702	52.500634	PDE12	0
chr3	57582111	57584061	55.385134	42.939605	44.909804	60.435164	58.288619	75.309196	ARF4	0
chr3	57677511	57679061	46.619824	42.888687	39.332479	55.439737	46.695347	50.627277	DENND6A	0
chr3	58320489	58321939	60.588578	47.463527	44.487525	68.488829	52.76068	55.580238	PXK	1873
chr3	58320489	58321939	60.588578	47.463527	44.487525	68.488829	52.76068	55.580238	PXK	1873
chr3	58320489	58321939	60.588578	47.463527	44.487525	68.488829	52.76068	55.580238	PXK	1873
chr3	58320489	58321939	60.588578	47.463527	44.487525	68.488829	52.76068	55.580238	PXK	1873
chr3	58320489	58321939	60.588578	47.463527	44.487525	68.488829	52.76068	55.580238	PXK	1873
chr3	58320489	58321939	60.588578	47.463527	44.487525	68.488829	52.76068	55.580238	PXK	1873
chr3	58320489	58321939	60.588578	47.463527	44.487525	68.488829	52.76068	55.580238	PXK	1873
chr3	61541671	61542461	11.611902	13.025023	19.38368	7.806663	24.319836	28.890373	PTPRG	4782
chr3	61546061	61547511	51.762474	27.148028	45.08275	48.699677	56.174843	52.658373	PTPRG	0
chr3	64009011	64009311	11.022774	11.688909	17.010709	10.449862	13.953664	14.89941	PSMD6	0
chr3	69100561	69101761	24.654951	23.901364	32.310724	18.34207	25.185607	45.309094	TMF1	0
chr3	69131561	69132811	23.118429	24.325945	29.608114	45.811309	42.241298	63.559241	ARL6IP5	1279
chr3	69133111	69135711	53.617986	62.364253	73.331884	85.92672	88.637268	114.985556	ARL6IP5	0
chr3	69812639	69814439	114.886982	87.970464	97.117364	110.521643	129.568717	129.194395	MITF	0
chr3	70043389	70045189	133.241772	130.060082	140.562098	122.397529	93.781957	81.921265	LINC01212	3706
chr3	70047939	70049539	57.809432	75.27433	78.006527	79.9809	73.554401	58.169293	LINC01212	0
chr3	71112711	71113911	45.571836	32.011383	35.681632	44.070058	33.660687	46.829643	FOXP1	163
chr3	71114311	71116639	135.155364	120.898053	110.070386	165.321966	132.296561	165.833321	FOXP1	238
chr3	71591511	71592461	33.084361	23.523197	20.269601	31.791941	15.116669	37.028821	FOXP1	247
chr3	71595339	71598039	146.488738	108.83865	116.974648	119.878823	122.389348	127.744845	FOXP1	2632
chr3	71628961	71629811	25.95691	25.949179	19.926106	29.849751	25.513965	32.64847	FOXP1	3093
chr3	72148339	72152389	338.571235	314.479674	315.47769	292.90456	302.490294	304.19242	LINC00877	0
chr3	72896721	72898989	97.099613	102.356641	113.961736	122.130109	125.853132	119.520221	SHQ1	0
chr3	87137961	87139161	31.158812	33.821158	38.728881	31.369098	34.100898	51.254012	LINC00506	0
chr3	88107221	88108571	45.609471	45.131579	51.274858	41.275732	72.249673	47.413623	CGGBP1	0
chr3	88110339	88111739	17.981267	36.627961	44.737197	23.79843	49.176764	42.046143	CGGBP1	2194
chr3	88110339	88111739	17.981267	36.627961	44.737197	23.79843	49.176764	42.046143	CGGBP1	2194
chr3	88198161	88200789	116.143246	110.768402	100.893281	141.326758	125.978077	131.121644	C3orf38	0
chr3	93691989	93693639	106.832542	80.030049	84.433128	107.161981	83.083516	80.579371	PROS1	0
chr3	93698711	93699611	47.798648	26.251019	24.124007	38.14131	34.430112	33.830622	ARL13B	0
chr3	93781121	93782621	29.408269	27.545317	32.149167	25.539863	56.495245	42.527185	DHFRL1	0
chr3	98241011	98242539	68.830441	58.816697	56.753241	64.256635	66.485071	64.379844	CLDND1	0
chr3	99594889	99596239	37.272943	47.139457	45.760233	61.774051	50.082077	61.07508	FILIP1L	0
chr3	99978911	99980411	50.582389	40.160662	43.876299	51.906961	36.458806	62.817782	TBC1D23	0
chr3	100053821	100055189	71.137212	49.447292	47.866588	59.023272	99.284255	62.066785	NIT2	260
chr3	100210911	100211561	22.206229	18.507906	23.933117	21.290247	30.483038	23.213727	TMEM45A	0
chr3	100215461	100216171	24.779893	32.310176	32.754647	27.513297	32.9264	29.697021	TMEM45A	3999
chr3	100426889	100428989	71.341607	105.00779	117.656847	103.530357	112.705992	120.375548	TFG	0
chr3	101231489	101233189	102.352838	75.843745	82.136387	98.188584	77.835256	65.145652	SENP7	0
chr3	101283339	101284839	47.746074	39.109531	53.319245	46.386098	29.121735	24.906739	TRMT10C	2660
chr3	101292089	101294389	90.756429	85.803624	89.79154	99.28576	92.673025	97.225016	PCNP	0
chr3	101394189	101397111	80.423559	80.597713	90.177767	114.455821	106.523052	109.735009	ZBTB11-AS1	0
chr3	101405161	101406011	34.595067	22.045606	25.66741	31.581374	28.800236	43.731746	RPL24	0
chr3	101440439	101442189	93.143823	120.606408	114.429365	108.647873	104.459201	97.580425	CEP97	1305
chr3	101443071	101443971	18.666681	14.945657	18.936927	23.012186	32.048978	24.135557	CEP97	0
chr3	101495489	101498661	93.256192	94.916049	86.022959	74.60899	74.944066	72.347599	NXPE3	0
chr3	101503089	101504789	91.573923	95.027881	77.963171	75.96886	78.760061	67.658287	NXPE3	4804
chr3	101546011	101547261	57.150662	50.032052	41.486724	61.946089	42.257354	44.917498	NFKBIZ	0
chr3	101655411	101656161	17.779364	17.529816	18.978537	29.140451	24.351672	42.394838	LOC152225	3542
chr3	101656689	101658389	63.508601	68.074122	69.439296	55.478663	40.604149	35.820936	LOC152225	1314
chr3	105084911	105088589	122.659026	115.641151	116.171175	140.400999	133.260362	117.441338	ALCAM	0
chr3	105588061	105588411	14.197441	18.525532	11.866177	18.578678	12.499059	19.359863	CBLB	175
chr3	107842539	107844189	87.328392	70.402411	85.271098	86.312149	94.242352	83.615092	LINC01215	0
chr3	107849061	107852089	234.080381	191.759066	182.1105	231.249394	219.996279	224.247696	LINC01215	4394
chr3	108010211	108014839	163.151973	216.268449	192.671421	204.603946	186.898628	176.840309	HHLA2	498
chr3	108010211	108014839	163.151973	216.268449	192.671421	204.603946	186.898628	176.840309	HHLA2	498
chr3	108010211	108014839	163.151973	216.268449	192.671421	204.603946	186.898628	176.840309	HHLA2	498
chr3	108246589	108248739	160.312309	125.063626	129.367631	148.735937	138.441177	137.625321	MYH15	0
chr3	108306789	108308761	145.521524	81.820376	83.063635	117.045599	104.01804	104.450781	DZIP3	0
chr3	108840689	108842689	218.232841	196.441124	211.989605	179.307515	161.003473	144.301921	MORC1	3697
chr3	111697461	111698671	38.069212	33.427805	31.558963	48.292269	36.332312	49.289412	ABHD10	0
chr3	112279661	112281511	48.68816	36.209813	36.93727	48.97649	50.109061	69.527398	SLC35A5	0
chr3	112737811	112738711	23.985104	28.942948	29.902572	27.947636	27.783065	27.696049	C3orf17	0
chr3	113464061	113468639	131.198962	111.363232	119.461487	166.192276	166.240049	183.307198	ATP6V1A	0
chr3	113617089	113618739	96.699545	93.386706	76.750746	86.724901	55.229718	63.34708	GRAMD1C	772
chr3	113775011	113776111	27.081469	20.877161	32.161321	33.352553	36.696747	50.054804	QTRTD1	0
chr3	113779189	113780689	46.761017	58.148063	52.046673	47.661059	33.293135	46.572222	QTRTD1	3608
chr3	113779189	113780689	46.761017	58.148063	52.046673	47.661059	33.293135	46.572222	QTRTD1	3608
chr3	113779189	113780689	46.761017	58.148063	52.046673	47.661059	33.293135	46.572222	QTRTD1	3608
chr3	113779189	113780689	46.761017	58.148063	52.046673	47.661059	33.293135	46.572222	QTRTD1	3608
chr3	118957789	118959189	57.914957	43.75811	42.024224	58.749408	39.228277	24.199766	B4GALT4	563
chr3	118957789	118959189	57.914957	43.75811	42.024224	58.749408	39.228277	24.199766	B4GALT4	563
chr3	119181739	119183461	103.736432	92.780895	84.017178	97.843027	116.333515	123.116667	TMEM39A	0
chr3	119217111	119217871	36.332312	24.560681	36.326156	35.681632	39.067934	22.573915	TIMMDC1	0
chr3	119298439	119299889	52.530565	43.362785	48.169173	52.290487	64.844214	64.051197	ADPRH	0
chr3	119376771	119379239	44.13401	56.524085	54.914202	54.696834	78.386844	93.096181	POPDC2	165
chr3	119383089	119384639	83.511742	71.864303	59.610467	104.044229	98.427288	106.594423	POPDC2	3686
chr3	119395661	119396761	24.464101	22.142462	16.786853	30.016037	22.7493	40.736841	COX17	0
chr3	119418689	119420339	67.035551	72.719917	80.207601	85.047435	97.940089	118.180325	MAATS1	1530
chr3	119811661	119814961	124.961454	86.223588	105.548632	111.687115	117.546365	137.995729	GSK3B	0
chr3	120396939	120398889	62.881528	52.726324	67.449142	52.980334	67.618552	75.605567	HGD	2529
chr3	120460761	120462511	55.285005	48.65476	47.160269	65.634922	53.84458	76.593112	GTF2E1	0
chr3	121264089	121265839	54.399303	45.846155	63.07019	51.012922	61.926257	58.872211	POLQ	0
chr3	121378161	121380689	115.500648	122.961967	135.49362	106.145408	146.113195	143.873831	HCLS1	0
chr3	121467789	121469389	48.940431	45.389299	58.60602	63.111452	61.539693	69.346783	GOLGB1	0
chr3	121554339	121556089	72.227346	95.397347	81.423174	75.256488	96.648894	91.943326	EAF2	306
chr3	121793211	121794061	20.180652	26.23592	35.512438	30.662859	27.318643	27.296954	CD86	2635
chr3	121793211	121794061	20.180652	26.23592	35.512438	30.662859	27.318643	27.296954	CD86	2635
chr3	122043861	122045021	47.894729	41.07623	45.449186	55.371248	53.29053	43.680055	CSTA	0
chr3	122134111	122135561	43.774877	36.167969	33.53841	46.888464	40.083395	56.504768	WDR5B	0
chr3	122282511	122283761	20.885378	35.444746	31.614385	23.629286	38.568341	35.647618	DTX3L	0
chr3	122291089	122292889	129.126311	114.76229	118.466406	119.120399	112.036217	79.2194	PARP15	3560
chr3	122397271	122399321	40.952993	45.179733	38.662477	63.978038	84.695105	68.377407	PARP14	351
chr3	122512461	122513821	32.826054	31.700606	37.777651	46.173384	46.266359	48.503942	HSPBAP1	0
chr3	123303961	123304511	30.517915	18.425598	23.905119	28.446434	18.296692	18.4806	MYLK-AS1	0
chr3	123336589	123338689	161.041607	141.367897	151.11002	131.198962	162.027241	164.316616	MYLK	841
chr3	123336589	123338689	161.041607	141.367897	151.11002	131.198962	162.027241	164.316616	MYLK	841
chr3	124864911	124867039	89.119909	71.998109	82.455626	108.040659	73.243427	102.840596	MIR5092	3357
chr3	124873611	124874611	25.426297	24.945988	29.399517	29.706279	23.172554	37.334818	MIR5092	3216
chr3	125093611	125094561	41.85966	23.768803	27.250452	31.971782	33.115002	31.890037	ZNF148	0
chr3	125312289	125315511	237.148361	231.177604	240.628415	226.086004	251.571394	267.475338	OSBPL11	0
chr3	126117861	126118761	16.337714	20.979389	31.406219	24.00078	24.477964	37.694233	CCDC37	4080
chr3	126190589	126192039	62.768459	49.623827	52.161978	73.787194	61.119442	85.416589	ZXDC	2723
chr3	126190589	126192039	62.768459	49.623827	52.161978	73.787194	61.119442	85.416589	ZXDC	2723
chr3	126190589	126192039	62.768459	49.623827	52.161978	73.787194	61.119442	85.416589	ZXDC	2723
chr3	127310111	127312389	94.267769	91.64544	80.152173	125.063626	117.583729	127.202266	TPRA1	510
chr3	127310111	127312389	94.267769	91.64544	80.152173	125.063626	117.583729	127.202266	TPRA1	510
chr3	127310111	127312389	94.267769	91.64544	80.152173	125.063626	117.583729	127.202266	TPRA1	510
chr3	127842261	127843161	23.030811	23.571713	26.178709	29.642287	25.351787	37.598342	RUVBL1	0
chr3	128208561	128209711	22.996736	20.300363	30.898972	15.807764	13.347246	30.336119	GATA2	1189
chr3	128443939	128445911	74.772631	72.252355	77.369945	96.971609	103.409153	100.965652	RAB7A	0
chr3	128597421	128599161	56.127262	52.025041	39.650634	70.091341	45.686168	54.958446	ACAD9	0
chr3	128839211	128840211	50.681063	45.809739	49.698349	61.678001	55.630753	49.066382	RAB43	436
chr3	128839211	128840211	50.681063	45.809739	49.698349	61.678001	55.630753	49.066382	RAB43	436
chr3	128839211	128840211	50.681063	45.809739	49.698349	61.678001	55.630753	49.066382	RAB43	436
chr3	128839211	128840211	50.681063	45.809739	49.698349	61.678001	55.630753	49.066382	RAB43	436
chr3	128879561	128881011	48.615584	51.622606	50.521999	61.802192	67.927334	66.582927	ISY1	0
chr3	128901071	128901561	16.07606	11.423285	22.498353	21.697199	20.465244	22.454384	CNBP	1249
chr3	128901071	128901561	16.07606	11.423285	22.498353	21.697199	20.465244	22.454384	CNBP	1249
chr3	128901071	128901561	16.07606	11.423285	22.498353	21.697199	20.465244	22.454384	CNBP	1249
chr3	128901071	128901561	16.07606	11.423285	22.498353	21.697199	20.465244	22.454384	CNBP	1249
chr3	128901071	128901561	16.07606	11.423285	22.498353	21.697199	20.465244	22.454384	CNBP	1249
chr3	128901071	128901561	16.07606	11.423285	22.498353	21.697199	20.465244	22.454384	CNBP	1249
chr3	129117789	129119339	74.226657	59.979006	52.136322	70.121529	67.891532	78.550399	RPL32P3	0
chr3	129142439	129144189	113.715303	86.575031	111.608296	93.419209	85.82744	72.598646	EFCAB12	3305
chr3	129158211	129159461	30.486523	33.523989	39.730346	41.991828	37.380633	41.207959	IFT122	0
chr3	129160261	129161121	23.04877	31.574529	29.891809	31.367071	39.505538	48.873007	MBD4	1240
chr3	129160261	129161121	23.04877	31.574529	29.891809	31.367071	39.505538	48.873007	MBD4	1240
chr3	129160261	129161121	23.04877	31.574529	29.891809	31.367071	39.505538	48.873007	MBD4	1240
chr3	129160261	129161121	23.04877	31.574529	29.891809	31.367071	39.505538	48.873007	MBD4	1240
chr3	129160261	129161121	23.04877	31.574529	29.891809	31.367071	39.505538	48.873007	MBD4	1240
chr3	129244061	129246039	100.488973	119.162388	127.891315	111.97894	119.90633	125.746561	RHO	1443
chr3	129829611	129831511	33.976074	20.245166	35.508061	33.787798	35.870935	50.8257	FAM86HP	0
chr3	130464961	130466111	47.749621	42.783233	46.101548	41.154165	54.294876	67.319271	PIK3R4	0
chr3	130568689	130570339	74.966323	63.784336	72.211004	78.261986	112.441365	118.286789	ATP2C1	0
chr3	130611911	130613461	64.77012	49.166695	50.247123	58.170342	62.020506	65.913137	ATP2C1	0
chr3	130745311	130746261	26.785909	25.046899	29.040576	20.97972	30.437547	34.357832	NEK11	0
chr3	131104789	131107371	123.145499	136.348298	143.666091	167.068672	184.797706	164.168041	NUDT16	4165
chr3	131220121	131220961	30.001161	30.532516	24.714001	32.195481	33.144887	35.977282	MRPL3	899
chr3	131221561	131224339	130.653781	139.341949	133.254407	114.698354	154.925782	152.933714	MRPL3	0
chr3	132035389	132037189	110.547838	121.784209	121.548473	138.791329	131.769948	133.151539	ACPP	0
chr3	132135739	132138439	69.69714	69.748681	78.950501	77.097375	79.411208	86.829993	DNAJC13	0
chr3	133290439	133292661	170.440287	178.430573	175.116463	165.301095	193.536945	176.146409	CDV3	0
chr3	133380411	133381461	30.687376	28.611865	31.958484	34.129701	28.008041	35.086899	TOPBP1	0
chr3	134203861	134207239	141.491439	120.171769	118.729679	140.704758	116.798747	139.278524	CEP63	0
chr3	135911721	135916389	121.988859	102.006896	118.027932	163.002952	182.660175	176.709973	MSL2	0
chr3	135970089	135970389	33.912426	27.631953	23.238126	22.657919	11.225787	6.885252	PCCB	923
chr3	135970089	135970389	33.912426	27.631953	23.238126	22.657919	11.225787	6.885252	PCCB	923
chr3	136574839	136578189	130.289954	134.551568	120.666096	125.730354	183.828074	212.221122	NCK1-AS1	2716
chr3	136574839	136578189	130.289954	134.551568	120.666096	125.730354	183.828074	212.221122	NCK1-AS1	2716
chr3	136574839	136578189	130.289954	134.551568	120.666096	125.730354	183.828074	212.221122	NCK1-AS1	2716
chr3	136580411	136581761	34.230883	25.932179	33.672215	43.494874	34.037221	43.039955	NCK1	0
chr3	137853539	137857039	140.340501	189.08866	173.786377	143.286766	153.805927	175.981677	A4GNT	2311
chr3	137892861	137894311	60.67745	42.226167	38.602896	68.479466	62.031507	59.133704	DBR1	0
chr3	138066011	138067489	68.093959	55.74771	54.745972	71.875572	45.594945	52.403441	MRAS	0
chr3	139058161	139058611	17.38797	8.911951	18.682921	27.374281	13.692273	22.386417	MRPS22	4250
chr3	139062611	139063511	30.131906	29.162304	34.940621	33.338249	31.399458	35.437455	MRPS22	0
chr3	141201739	141203339	52.43274	56.991805	57.214555	61.511852	66.82893	90.110623	RASA2	2587
chr3	141455289	141456889	22.704469	36.094052	47.127372	26.263848	27.126724	33.240413	RNF7	162
chr3	141455289	141456889	22.704469	36.094052	47.127372	26.263848	27.126724	33.240413	RNF7	162
chr3	141455289	141456889	22.704469	36.094052	47.127372	26.263848	27.126724	33.240413	RNF7	162
chr3	141455289	141456889	22.704469	36.094052	47.127372	26.263848	27.126724	33.240413	RNF7	162
chr3	141455289	141456889	22.704469	36.094052	47.127372	26.263848	27.126724	33.240413	RNF7	162
chr3	141594711	141595311	19.246343	17.420236	18.010389	25.92651	18.157827	21.855931	ATP1B3	159
chr3	142164861	142165161	20.248319	14.683925	12.95551	22.043299	13.244252	20.747105	XRN1	1743
chr3	142164861	142165161	20.248319	14.683925	12.95551	22.043299	13.244252	20.747105	XRN1	1743
chr3	142164861	142165161	20.248319	14.683925	12.95551	22.043299	13.244252	20.747105	XRN1	1743
chr3	142296971	142298161	21.637232	25.841788	34.845693	37.002871	40.138364	38.209426	ATR	0
chr3	142716861	142718521	54.740458	51.627358	53.859173	70.562758	59.331167	59.818898	LOC100289361	1788
chr3	142840939	142843389	97.791716	95.404193	91.395003	137.105351	133.695004	125.280323	CHST2	2322
chr3	143689489	143692511	102.537101	96.362546	93.607323	117.739296	89.4656	131.703494	C3orf58	0
chr3	143695539	143697389	62.488125	83.498842	74.398507	81.140352	93.611534	110.723618	C3orf58	3373
chr3	146261211	146263439	165.516242	159.474181	133.709478	204.322623	148.371477	147.451656	PLSCR1	0
chr3	149530111	149532289	105.331839	69.332571	65.649867	95.696345	130.646055	118.18698	RNF13	0
chr3	149532789	149535689	66.368438	79.518945	83.847059	105.852755	91.64544	107.282418	RNF13	2315
chr3	149532789	149535689	66.368438	79.518945	83.847059	105.852755	91.64544	107.282418	RNF13	2315
chr3	150126361	150127911	38.323241	30.191071	35.100414	39.214128	48.843445	45.059754	TSC22D2	0
chr3	150263639	150265439	69.343033	63.054977	73.481328	66.501358	69.746915	84.418214	EIF2A	0
chr3	150316839	150318239	43.65032	40.568438	45.153336	61.452933	56.939202	73.540916	SELT	2827
chr3	150421611	150422411	44.065129	21.824895	33.101996	46.287987	23.76951	34.710569	ERICH6	0
chr3	151047289	151050011	137.073166	114.416476	118.223665	123.475967	114.518185	118.821709	P2RY13	0
chr3	151063489	151066339	226.546004	248.634906	199.282515	223.828579	188.39087	192.424404	P2RY12	4847
chr3	151101889	151103539	56.184976	75.140486	72.301432	58.968855	69.651119	82.29884	P2RY12	0
chr3	151588689	151590689	171.291507	183.128154	208.305231	175.213266	207.432482	210.241506	SUCNR1	742
chr3	151593189	151594489	54.408491	39.696446	37.291851	69.283949	59.772747	59.740839	SUCNR1	1759
chr3	151984061	151984861	14.644527	16.260715	15.478491	22.091412	24.870792	26.788516	MBNL1	968
chr3	151984061	151984861	14.644527	16.260715	15.478491	22.091412	24.870792	26.788516	MBNL1	968
chr3	151986161	151988011	64.051197	49.938097	57.087892	62.705151	91.116384	82.927447	MBNL1-AS1	0
chr3	152016261	152017321	48.768227	37.237649	42.477435	63.896488	44.903176	41.544598	MBNL1	0
chr3	152877589	152879921	149.701243	132.914331	118.418453	162.853757	123.747402	103.715235	RAP2B	80
chr3	154041711	154042611	40.335574	34.978516	30.656066	41.372699	41.847533	42.610935	DHX36	0
chr3	155571611	155573111	35.028654	24.409297	36.992163	48.653132	46.359857	49.789358	SLC33A1	0
chr3	156162989	156164389	94.458308	67.62836	56.136568	61.455605	55.2073	72.677945	KCNAB1-AS1	305
chr3	156272611	156273361	11.187395	13.765556	10.603161	13.781078	11.560931	30.588747	SSR3	0
chr3	156391661	156392461	38.237933	21.912083	30.50497	34.185353	29.261496	30.811127	TIPARP	0
chr3	156397721	156398271	28.358376	23.067549	14.574495	20.656614	19.872866	7.832949	TIPARP	3269
chr3	156543271	156544811	56.222041	51.601259	63.296091	56.271634	66.269434	60.367662	LEKR1	0
chr3	156806411	156809311	79.526194	63.874957	85.024679	104.683574	107.489454	142.336892	LINC00881	0
chr3	156876789	156879189	86.749943	67.202369	75.278617	79.402956	90.686123	109.237783	CCNL1	0
chr3	157154111	157155261	30.464309	30.118472	28.980321	50.26214	46.337956	54.408491	PTX3	0
chr3	157822861	157825311	68.803416	60.920995	60.835744	85.891377	83.773061	84.853128	SHOX2	0
chr3	157827711	157828661	29.911007	26.138256	29.303205	31.168894	26.542672	36.78634	RSRC1	0
chr3	158519311	158520611	43.734005	42.471677	46.69325	46.457057	43.353712	71.504475	MFSD1	0
chr3	159921661	159923611	97.904815	120.18874	113.883424	119.452012	162.92876	166.224783	IL12A-AS1	1268
chr3	160103871	160104921	42.488157	40.202505	34.735501	47.485097	38.15439	29.679079	IFT80	2318
chr3	160117911	160118611	17.250978	15.723985	9.359906	12.039785	12.635118	23.763631	SMC4	0
chr3	160167011	160167861	36.80893	28.957152	35.902466	29.92595	31.32351	25.497612	TRIM59	0
chr3	160282411	160284339	83.503474	83.142561	104.367996	109.261931	97.38685	111.830124	KPNA4	0
chr3	167370989	167372639	66.510487	54.161819	52.459648	59.675945	45.24079	30.369881	WDR49	0
chr3	167451861	167453561	54.485348	50.091523	66.675118	63.562625	75.182701	76.248417	SERPINI1	0
chr3	167812389	167814539	116.711706	108.189848	114.127616	138.304786	135.244043	130.993771	GOLIM4	0
chr3	169481389	169483289	95.112604	104.104374	78.870198	116.96569	107.177127	120.693986	TERC	0
chr3	169489361	169491561	56.513631	53.585951	55.691362	66.220207	62.656373	78.540631	MYNN	0
chr3	169529461	169529911	19.713578	29.128734	25.11423	19.435131	12.438288	20.571276	LRRC34	663
chr3	169529461	169529911	19.713578	29.128734	25.11423	19.435131	12.438288	20.571276	LRRC34	663
chr3	169529461	169529911	19.713578	29.128734	25.11423	19.435131	12.438288	20.571276	LRRC34	663
chr3	169756089	169757739	84.779285	53.934172	73.125933	71.255054	62.349296	65.713113	GPR160	355
chr3	170073761	170074561	18.373635	23.213727	25.45782	39.794323	36.403081	35.404752	SKIL	912
chr3	170073761	170074561	18.373635	23.213727	25.45782	39.794323	36.403081	35.404752	SKIL	912
chr3	170076021	170076771	38.501529	29.065875	25.812161	35.280485	36.643498	31.417409	SKIL	549
chr3	170076021	170076771	38.501529	29.065875	25.812161	35.280485	36.643498	31.417409	SKIL	549
chr3	170587471	170588361	36.67842	23.637105	23.926824	30.175846	34.422845	33.589153	RPL22L1	0
chr3	170626061	170627461	32.839936	42.141453	38.240406	43.120014	41.034821	50.631208	EIF5A2	0
chr3	171531189	171532689	70.672159	49.461589	58.620783	72.169919	63.092874	102.49276	PLD1	2906
chr3	171531189	171532689	70.672159	49.461589	58.620783	72.169919	63.092874	102.49276	PLD1	2906
chr3	172240289	172242039	100.557971	85.815107	74.16048	74.17399	52.183569	47.695938	TNFSF10	0
chr3	172428039	172430189	131.793961	127.194632	120.430936	140.562098	124.403925	123.180175	NCEH1	0
chr3	172433589	172435571	127.5497	142.471038	139.077038	148.580203	174.633646	185.00113	NCEH1	4582
chr3	172433589	172435571	127.5497	142.471038	139.077038	148.580203	174.633646	185.00113	NCEH1	4582
chr3	172433589	172435571	127.5497	142.471038	139.077038	148.580203	174.633646	185.00113	NCEH1	4582
chr3	172433589	172435571	127.5497	142.471038	139.077038	148.580203	174.633646	185.00113	NCEH1	4582
chr3	176908389	176910339	129.171021	143.299904	141.385726	124.028819	126.554344	102.997889	TBL1XR1	4709
chr3	176913811	176914761	24.731028	18.909078	23.924211	28.851538	25.141026	36.215762	TBL1XR1	287
chr3	177006639	177008839	102.118597	91.447173	100.451099	103.373825	79.822137	84.735707	LINC00501	3391
chr3	177163811	177164561	45.252208	45.009739	29.882567	44.989738	45.974717	47.856701	LINC00578	4103
chr3	178864339	178866839	111.317902	79.601943	101.702484	136.694973	111.121397	85.894357	PIK3CA	0
chr3	178965521	178965821	27.884132	34.444393	28.570258	31.06168	21.041829	14.526238	KCNMB3	3582
chr3	178978371	178979111	37.436189	25.443671	20.945778	25.492869	38.406523	32.307714	KCNMB3	693
chr3	178978371	178979111	37.436189	25.443671	20.945778	25.492869	38.406523	32.307714	KCNMB3	693
chr3	179169311	179169861	15.645052	17.365381	20.551377	13.242651	5.108365	23.400953	GNB4	0
chr3	179280311	179281561	32.016596	23.780319	22.55719	36.556012	21.866724	36.649954	ACTL6A	0
chr3	179322061	179322861	19.615141	21.923804	20.87306	17.820204	26.635448	28.569564	NDUFB5	0
chr3	180319461	180321139	69.888469	73.677525	63.582385	80.968502	77.250982	99.781015	TTC14	0
chr3	182696889	182698161	53.148593	56.477986	41.494405	52.95952	71.998109	54.783619	DCUN1D1	165
chr3	182816311	182818639	123.185239	132.424161	134.029603	147.220648	143.545088	128.70516	MCCC1	0
chr3	182972461	182972961	28.582329	20.969438	17.972812	27.435718	18.210249	21.036489	B3GNT5	1430
chr3	183272739	183274339	55.886083	43.85057	53.85308	62.172725	73.980356	67.400621	KLHL6	0
chr3	183416011	183417021	33.799399	33.179872	42.901253	33.420078	42.804746	32.770862	YEATS2	406
chr3	183417321	183418021	19.312832	25.539398	25.296084	24.23415	27.913056	19.201546	YEATS2	1716
chr3	183602011	183602961	18.344978	18.614044	19.912561	18.831	19.879967	27.664265	PARL	0
chr3	183851911	183854239	87.926857	89.489112	89.566597	80.626356	131.29168	105.660217	EIF2B5	0
chr3	183892071	183892571	28.216815	30.866035	22.748521	37.291851	37.084686	22.740235	AP2M1	63
chr3	183892071	183892571	28.216815	30.866035	22.748521	37.291851	37.084686	22.740235	AP2M1	63
chr3	183893739	183897189	122.573474	116.306027	128.134231	149.38015	157.594982	142.995814	AP2M1	1106
chr3	183893739	183897189	122.573474	116.306027	128.134231	149.38015	157.594982	142.995814	AP2M1	1106
chr3	183966611	183968011	53.966265	37.627147	41.508006	38.77932	43.684145	51.513027	ECE2	0
chr3	184039521	184039971	14.218967	27.706304	23.186336	13.144968	30.063904	15.059327	EIF4G1	1421
chr3	184040311	184040961	19.874454	17.82436	24.30184	25.677484	7.987719	24.103074	EIF4G1	2211
chr3	184079711	184081711	71.465117	56.078387	73.543279	85.59897	82.284213	103.323933	POLR2H	0
chr3	184428239	184431139	106.324509	101.619792	96.745778	85.693969	98.150433	72.006028	MAGEF1	0
chr3	185433939	185436261	83.346779	93.923926	98.808426	79.507955	85.653736	82.816475	C3orf65	2900
chr3	185655161	185656361	47.032444	35.771068	20.149911	43.750477	35.899135	48.531302	TRA2B	0
chr3	185826961	185827911	41.781292	27.327125	20.385243	29.255206	23.842267	43.089429	ETV5	61
chr3	186287611	186290389	145.236882	99.663073	96.588414	153.475996	116.499178	121.703227	DNAJB11	0
chr3	186508039	186509261	65.481266	50.438688	35.448723	58.106768	65.017025	73.423271	SNORA4	2638
chr3	187086121	187087639	67.184672	44.747566	53.616018	68.878718	71.599412	48.72318	RTP4	0
chr3	187420339	187421889	58.164215	68.275421	58.084049	56.784235	57.045544	52.23352	RTP2	0
chr3	187453761	187460421	137.259899	101.504778	107.266287	162.525688	154.16486	205.670482	BCL6	0
chr3	187453761	187460421	137.259899	101.504778	107.266287	162.525688	154.16486	205.670482	BCL6	0
chr3	187460711	187462861	66.090237	55.013604	50.387311	75.869864	66.341422	66.506564	BCL6	652
chr3	187870589	187872811	87.476156	93.440394	83.833339	85.939446	100.857924	118.583199	LPP	0
chr3	187931339	187933189	143.594701	138.882952	134.799497	166.954969	139.978128	132.942916	LPP	619
chr3	190040561	190041661	35.640159	23.762995	29.063001	44.682094	43.703748	54.237364	CLDN1	327
chr3	193310311	193311411	19.794565	21.54788	27.32242	23.56475	27.064297	41.92034	OPA1	0
chr3	194208011	194211289	89.278303	99.933708	93.565895	96.975968	128.82454	145.055189	LINC00884	143
chr3	194211939	194213889	199.658868	170.946879	171.701602	209.057704	124.840618	100.318182	LINC00884	4071
chr3	194392811	194393911	46.85241	25.665331	36.877494	39.118936	33.807977	45.803176	LSG1	0
chr3	194989889	194991539	79.362977	75.289081	76.314511	71.378511	69.881506	72.605241	XXYLT1	356
chr3	194992111	194992811	27.400233	26.080643	35.597994	26.354111	19.785488	21.648661	XXYLT1	217
chr3	195161989	195164689	95.717432	105.245209	101.185755	110.957453	149.61686	141.117014	ACAP2	0
chr3	195633421	195635561	60.045105	46.322701	45.836292	68.754724	96.891122	79.719869	TNK2	319
chr3	195946061	195948439	56.58359	69.123643	72.961848	81.696003	101.846935	94.394413	SLC51A	2679
chr3	196012711	196015489	96.684074	104.026241	90.518126	111.748102	145.108728	144.771931	PCYT1A	0
chr3	196067711	196068611	50.52001	49.414683	34.055571	65.890133	62.025099	65.007148	TM4SF19-TCTEX1D2	2421
chr3	196067711	196068611	50.52001	49.414683	34.055571	65.890133	62.025099	65.007148	TM4SF19	2421
chr3	196067711	196068611	50.52001	49.414683	34.055571	65.890133	62.025099	65.007148	TM4SF19	2421
chr3	196067711	196068611	50.52001	49.414683	34.055571	65.890133	62.025099	65.007148	TM4SF19	2421
chr3	196158361	196159761	56.882904	43.246367	47.246357	51.266518	47.305857	48.466361	UBXN7	0
chr3	196227139	196231439	268.23018	222.709391	216.217553	274.814467	262.399174	275.511149	RNF168	0
chr3	196294911	196295621	22.13372	21.848696	15.644061	27.887103	31.985246	30.792277	WDR53	0
chr3	196298821	196299921	33.233052	36.701362	34.184373	41.736171	49.27118	49.796615	FBXO45	3097
chr3	196358789	196362161	198.350896	161.753057	159.771182	208.852325	165.914026	146.58645	NRROS	4495
chr3	196369339	196370989	99.954566	96.866022	90.643992	120.223721	86.76736	77.786114	NRROS	2684
chr3	196466061	196468211	76.168655	66.453306	57.002322	63.020211	61.605864	79.008296	PAK2	0
chr3	196468571	196468921	12.199941	23.990128	25.116561	18.448628	17.372307	12.454936	PAK2	1844
chr3	196668711	196669961	35.407243	34.811121	31.737039	35.437455	34.692509	54.757862	NCBP2-AS2	0
chr3	196696111	196696411	12.55497	22.384257	29.685774	18.154334	15.139668	25.715787	PIGZ	370
chr3	196757561	196759061	47.88622	29.939696	30.352793	65.14825	48.835989	67.290662	MFI2	875
chr3	197280861	197282411	52.055429	39.170224	54.899477	48.087619	66.271885	81.95313	BDH1	447
chr3	197280861	197282411	52.055429	39.170224	54.899477	48.087619	66.271885	81.95313	BDH1	447
chr3	197461361	197462221	21.683561	19.59988	24.11641	12.859111	27.164828	31.435405	KIAA0226	1576
chr3	197473089	197474789	120.610434	96.920655	88.766902	107.692577	97.637965	116.052125	FYTTD1	1635
chr3	197683589	197685639	80.838388	91.232123	76.78616	90.213798	95.42781	141.944759	IQCG	1247
chr3	197876661	197877521	49.967036	38.045261	26.003369	57.082965	43.355967	53.997297	FAM157A	1716
chr3	197878361	197878961	15.425728	7.716287	14.534951	10.294587	11.452872	24.981716	FAM157A	276
chr4	50773	52443	36.833258	40.260897	42.132299	38.986006	53.725229	63.826612	ZNF595	736
chr4	50773	52443	36.833258	40.260897	42.132299	38.986006	53.725229	63.826612	ZNF595	736
chr4	50773	52443	36.833258	40.260897	42.132299	38.986006	53.725229	63.826612	ZNF595	736
chr4	50773	52443	36.833258	40.260897	42.132299	38.986006	53.725229	63.826612	ZNF595	736
chr4	467093	468293	46.551004	41.851526	35.37788	37.566652	50.551453	43.393205	ABCA11P	0
chr4	470343	471843	37.399497	39.020761	44.554618	56.043504	37.228532	55.618737	ABCA11P	2346
chr4	492443	493293	29.536608	18.354774	23.138776	20.47073	16.742116	23.05444	PIGG	0
chr4	616093	618884	119.720357	120.375548	139.908731	153.575913	133.209107	104.84435	PDE6B	479
chr4	616093	618884	119.720357	120.375548	139.908731	153.575913	133.209107	104.84435	PDE6B	479
chr4	679793	682093	60.370787	48.119829	43.440862	66.463446	74.677449	81.196977	MFSD7	880
chr4	692534	694593	122.770415	98.057415	107.79484	126.929032	111.540322	140.9112	PCGF3	4980
chr4	776634	778273	54.937625	53.693231	61.297147	52.877474	72.606473	46.947646	LOC100129917	999
chr4	776634	778273	54.937625	53.693231	61.297147	52.877474	72.606473	46.947646	LOC100129917	999
chr4	927984	930984	147.36459	167.745923	157.739572	142.846565	130.949407	88.203485	TMEM175	1723
chr4	972184	974093	100.054991	60.934324	70.056535	113.791874	97.874076	104.100233	DGKQ	4837
chr4	1003793	1004793	20.705006	22.633674	15.757111	18.34075	7.151269	35.979127	FGFRL1	817
chr4	1714343	1714993	15.745622	15.010315	25.975673	15.631136	16.164167	26.068708	SLBP	314
chr4	1723893	1726034	110.635587	112.670434	114.26714	111.273419	118.037021	116.156928	TACC3	677
chr4	1727243	1730243	170.037613	162.715899	159.401655	172.440542	176.014028	189.598686	TACC3	4027
chr4	1871693	1872543	27.31242	26.445287	31.304833	32.541796	42.530276	33.762409	WHSC1	580
chr4	1888084	1890334	147.844225	158.66469	154.336611	170.119091	168.740355	158.310662	WHSC1	4175
chr4	1888084	1890334	147.844225	158.66469	154.336611	170.119091	168.740355	158.310662	WHSC1	4175
chr4	1888084	1890334	147.844225	158.66469	154.336611	170.119091	168.740355	158.310662	WHSC1	4175
chr4	1888084	1890334	147.844225	158.66469	154.336611	170.119091	168.740355	158.310662	WHSC1	4175
chr4	2010843	2012093	38.670247	37.158867	24.833034	33.14279	39.376182	51.855391	NELFA	0
chr4	2414043	2416143	73.197674	45.436361	61.657743	67.882743	55.33689	74.484389	ZFYVE28	4227
chr4	2414043	2416143	73.197674	45.436361	61.657743	67.882743	55.33689	74.484389	ZFYVE28	4227
chr4	2414043	2416143	73.197674	45.436361	61.657743	67.882743	55.33689	74.484389	ZFYVE28	4227
chr4	2414043	2416143	73.197674	45.436361	61.657743	67.882743	55.33689	74.484389	ZFYVE28	4227
chr4	2469843	2471993	66.690903	69.074283	67.502266	76.090647	83.079621	85.491095	RNF4	0
chr4	2786834	2789873	94.088404	89.991049	83.985407	102.271002	123.883292	110.215825	SH3BP2	4877
chr4	2795343	2797293	34.294769	33.36868	34.738158	45.012207	63.177587	76.255959	SH3BP2	594
chr4	2799193	2803934	159.609061	193.597742	161.5541	185.583882	248.634906	243.86967	SH3BP2	4444
chr4	2811993	2815243	149.145828	162.027241	162.37914	136.183376	204.366114	210.426849	SH3BP2	0
chr4	2932643	2934843	62.567038	94.023045	101.13603	67.893727	107.968343	111.698843	MFSD10	1121
chr4	3530143	3532643	216.865752	155.543736	166.602813	184.714344	150.536547	144.243114	LRPAP1	1233
chr4	4541584	4544243	140.848343	110.787206	99.099166	129.339135	88.904092	66.521184	STX18-AS1	0
chr4	6641893	6643193	42.268272	27.759633	36.033024	37.065183	35.345333	44.675005	MRFAP1	76
chr4	6641893	6643193	42.268272	27.759633	36.033024	37.065183	35.345333	44.675005	MRFAP1	76
chr4	6641893	6643193	42.268272	27.759633	36.033024	37.065183	35.345333	44.675005	MRFAP1	76
chr4	6710634	6711993	38.600521	31.445325	45.352173	34.206677	54.879213	41.491667	MRFAP1L1	0
chr4	6778884	6780484	70.134617	60.949076	71.903483	58.321307	48.922269	53.131719	KIAA0232	3975
chr4	6778884	6780484	70.134617	60.949076	71.903483	58.321307	48.922269	53.131719	KIAA0232	3975
chr4	6984634	6986284	85.384837	97.46733	92.945462	88.414653	93.12558	91.14912	TBC1D14	2605
chr4	7042234	7045034	110.871897	102.30424	105.698743	119.188163	131.021558	108.58017	CCDC96	0
chr4	7067943	7070393	78.236259	60.902639	89.787728	80.456436	96.785048	79.970172	GRPEL1	0
chr4	7103184	7106093	103.956871	90.756429	89.774908	109.555525	102.418707	111.03483	FLJ36777	0
chr4	8199834	8201923	153.028217	155.70543	205.861318	180.60949	204.171444	205.430336	SH3TC1	0
chr4	10022034	10026443	163.29192	198.809019	165.701223	197.183096	177.434789	173.559618	SLC2A9	0
chr4	10045584	10047384	105.809713	113.333834	108.454368	115.105031	107.782416	141.226151	SLC2A9	3713
chr4	10116493	10117993	53.392113	40.290106	31.073785	54.613718	51.57933	57.065158	WDR1	580
chr4	10116493	10117993	53.392113	40.290106	31.073785	54.613718	51.57933	57.065158	WDR1	580
chr4	13529573	13530843	54.733658	37.068478	29.540625	48.032364	36.75875	49.048023	LINC01097	2198
chr4	13627973	13629893	69.545027	65.755099	59.416832	66.72715	76.9499	74.47143	MIR5091	0
chr4	15002834	15005034	90.807007	66.911902	87.123358	79.407656	97.837699	99.54281	CPEB2	0
chr4	15376984	15378234	36.063553	45.090875	38.21647	40.448593	38.312072	26.823824	C1QTNF7	810
chr4	15661343	15661993	34.218901	29.816459	29.185394	31.908826	24.620177	32.99166	FBXL5	4309
chr4	15661343	15661993	34.218901	29.816459	29.185394	31.908826	24.620177	32.99166	FBXL5	4309
chr4	15661343	15661993	34.218901	29.816459	29.185394	31.908826	24.620177	32.99166	FBXL5	4309
chr4	15661343	15661993	34.218901	29.816459	29.185394	31.908826	24.620177	32.99166	FBXL5	4309
chr4	15681793	15682093	25.715384	17.77086	14.447045	25.155841	11.973102	20.242892	FAM200B	1259
chr4	15682484	15685084	121.623359	116.290671	111.258573	118.376673	123.274396	123.445647	FAM200B	0
chr4	16228943	16230984	57.008125	53.783234	61.419476	70.745833	71.455262	97.007757	TAPT1-AS1	658
chr4	16228943	16230984	57.008125	53.783234	61.419476	70.745833	71.455262	97.007757	TAPT1-AS1	658
chr4	16618534	16620134	73.733872	56.625578	56.828568	47.936673	29.328695	31.509176	MIR548AX	3520
chr4	17579634	17582984	141.967015	125.619069	154.021107	169.39951	147.011096	134.771751	LAP3	708
chr4	17615793	17616943	33.497341	48.694471	40.683859	34.456088	54.007119	47.134397	MED28	0
chr4	17811734	17813084	69.536865	47.763325	53.695423	61.973672	75.904645	64.313609	NCAPG	0
chr4	18022193	18022693	20.37942	15.649915	17.451937	14.551639	18.641045	22.573253	LCORL	790
chr4	18022193	18022693	20.37942	15.649915	17.451937	14.551639	18.641045	22.573253	LCORL	790
chr4	18023443	18024143	29.440299	14.230159	22.29995	21.513123	27.005711	25.873529	LCORL	0
chr4	20701973	20702623	47.512411	29.865153	30.837557	36.537716	22.564836	22.659325	PACRGL	0
chr4	24584973	24586493	51.540994	35.253251	43.754107	49.277406	47.468385	52.333877	DHX15	0
chr4	24980043	24982084	73.246826	88.544285	76.106283	92.873524	106.250438	123.109541	CCDC149	0
chr4	25161043	25162793	43.225781	47.361674	35.640159	57.363392	72.529785	97.087884	SEPSECS-AS1	0
chr4	25860734	25863384	100.796423	74.960291	68.051704	104.94096	60.667581	77.600459	SEL1L3	1226
chr4	26320543	26321393	25.332805	15.080357	14.591997	27.432859	22.687642	35.618124	RBPJ	0
chr4	26321893	26323293	33.839715	29.975803	47.628009	45.121534	42.489033	46.315325	RBPJ	0
chr4	30718334	30720034	85.918328	85.459359	74.986183	94.35615	71.7859	81.511429	PCDH7	1996
chr4	37686384	37688793	90.185197	63.406968	76.656279	82.603647	86.779999	105.98571	RELL1	0
chr4	37827034	37829134	81.996498	84.863758	83.579052	81.896108	103.219354	91.767789	PGM2	0
chr4	37886534	37888134	91.232123	68.662393	67.754016	84.496846	58.265145	62.58588	TBC1D1	4571
chr4	37886534	37888134	91.232123	68.662393	67.754016	84.496846	58.265145	62.58588	TBC1D1	4571
chr4	38524384	38526443	159.814764	193.918322	186.800564	193.395155	200.079706	201.237241	LINC01258	0
chr4	38786893	38788784	138.36835	142.438266	116.55376	140.593283	157.447615	141.170654	TLR10	2283
chr4	38786893	38788784	138.36835	142.438266	116.55376	140.593283	157.447615	141.170654	TLR10	2283
chr4	38786893	38788784	138.36835	142.438266	116.55376	140.593283	157.447615	141.170654	TLR10	2283
chr4	38786893	38788784	138.36835	142.438266	116.55376	140.593283	157.447615	141.170654	TLR10	2283
chr4	38786893	38788784	138.36835	142.438266	116.55376	140.593283	157.447615	141.170654	TLR10	2283
chr4	38806184	38808343	92.815252	131.276456	98.238263	150.932546	172.098576	216.419351	TLR1	0
chr4	38857373	38860284	209.572279	189.472479	207.112905	204.286616	214.68205	178.727163	TLR6	0
chr4	39028184	39029984	89.953716	110.164542	110.676837	95.819311	80.919617	66.295593	TMEM156	4057
chr4	39033334	39034834	52.515519	58.120511	54.399303	52.804685	18.587514	20.599187	TMEM156	0
chr4	39044693	39046273	45.392185	42.011465	49.700649	58.530553	81.39656	78.874626	KLHL5	178
chr4	39044693	39046273	45.392185	42.011465	49.700649	58.530553	81.39656	78.874626	KLHL5	178
chr4	39367493	39368443	44.600284	46.078827	38.564956	46.229357	36.742486	39.925911	RFC1	0
chr4	39459993	39461223	42.964822	37.150175	32.966489	45.258641	39.227115	41.216008	LIAS	0
chr4	39640143	39642073	56.220784	50.589418	51.384953	65.222277	84.826557	80.413079	SMIM14	0
chr4	39699893	39700523	14.938198	19.794565	17.147785	13.240065	26.348729	19.147621	UBE2K	230
chr4	39699893	39700523	14.938198	19.794565	17.147785	13.240065	26.348729	19.147621	UBE2K	230
chr4	39699893	39700523	14.938198	19.794565	17.147785	13.240065	26.348729	19.147621	UBE2K	230
chr4	40056484	40058134	55.179197	37.257113	51.591949	64.568401	57.960745	48.496497	N4BP2	390
chr4	40201784	40203434	64.146898	44.249316	58.377818	62.80255	49.447292	59.21677	RHOH	3258
chr4	40201784	40203434	64.146898	44.249316	58.377818	62.80255	49.447292	59.21677	RHOH	3258
chr4	40201784	40203434	64.146898	44.249316	58.377818	62.80255	49.447292	59.21677	RHOH	3258
chr4	40201784	40203434	64.146898	44.249316	58.377818	62.80255	49.447292	59.21677	RHOH	3258
chr4	40201784	40203434	64.146898	44.249316	58.377818	62.80255	49.447292	59.21677	RHOH	3258
chr4	40201784	40203434	64.146898	44.249316	58.377818	62.80255	49.447292	59.21677	RHOH	3258
chr4	41935893	41937993	111.772623	124.292563	123.611856	139.128085	147.489369	153.749793	TMEM33	0
chr4	41992143	41992643	18.024834	24.220326	25.291276	18.697545	16.850672	22.848444	SLC30A9	0
chr4	47487093	47488123	55.185041	34.51416	34.429549	62.446743	73.301021	56.917185	ATP10D	0
chr4	48271943	48272443	21.851373	19.135417	18.584143	18.398901	11.680846	21.946734	TEC	130
chr4	48341984	48343434	52.573938	54.633935	46.798657	75.921647	63.727038	46.661779	SLAIN2	179
chr4	48486123	48486423	17.688253	13.117742	22.880569	18.542963	19.966457	10.1554	SLC10A4	764
chr4	48782093	48783243	19.432698	25.977556	23.620679	30.507535	29.604865	33.983901	FRYL	0
chr4	48832893	48834193	47.599877	37.304402	36.169013	38.590202	55.927136	51.136671	OCIAD1	0
chr4	53578493	53579293	25.428718	18.660793	20.501172	13.22237	21.875074	25.077772	MIR4449	0
chr4	54231293	54232934	65.406767	46.478392	49.201444	66.297292	53.992145	75.804127	SCFD2	0
chr4	54970484	54971884	53.084736	69.161017	50.664457	72.509211	49.816408	51.246094	GSX2	4237
chr4	56261473	56264543	87.723524	85.095083	86.546828	114.291667	118.958791	112.782593	TMEM165	0
chr4	56411843	56412243	17.912996	11.349043	21.85725	27.197986	13.996283	21.561914	CLOCK	0
chr4	56718984	56720573	37.24551	54.755248	52.530565	53.791397	66.618334	56.326054	EXOC1	0
chr4	56813393	56815773	90.658301	61.643434	66.805084	109.118798	110.161193	121.883757	CEP135	0
chr4	57333143	57334543	35.879173	41.670399	47.111016	47.229311	49.040508	51.243289	SRP72	0
chr4	57842293	57844443	39.462941	35.219111	36.704866	50.687294	51.484399	68.621538	NOA1	0
chr4	57976234	57979384	160.830797	150.536547	128.757906	172.853168	157.723293	153.856799	IGFBP7	0
chr4	68410493	68411343	30.674982	30.441696	23.015745	36.274072	22.530351	30.374402	CENPC	0
chr4	68565743	68567443	51.249027	32.40447	32.521033	35.409993	52.320782	54.897241	UBA6-AS1	0
chr4	71553334	71554984	77.176266	99.587429	78.171174	72.124789	117.806345	97.252236	UTP3	0
chr4	71704493	71706243	44.517473	33.389068	59.221712	43.80721	40.511111	53.123382	GRSF1	0
chr4	71862284	71864284	55.056661	76.416824	66.820993	54.264945	65.923764	67.767718	DCK	3020
chr4	72203984	72205884	160.815012	145.336291	131.186245	138.232742	111.97894	97.877915	SLC4A4	0
chr4	72650684	72652384	40.486219	66.185857	43.536053	33.460047	36.369601	44.807175	GC	606
chr4	73934023	73935743	29.943863	38.094066	35.524231	37.222434	47.583977	46.044107	COX18	0
chr4	74088643	74088993	20.34608	13.953664	13.747439	19.442567	13.361311	21.611035	ANKRD17	0
chr4	74124293	74125473	54.749464	36.05751	45.050867	46.790313	63.863359	52.2777	ANKRD17	0
chr4	74600234	74601984	90.119264	104.930975	87.775993	102.750317	111.682754	117.59128	IL8	4239
chr4	74605943	74606543	27.114054	13.191334	16.204212	25.865523	28.426921	37.767681	IL8	0
chr4	74738393	74739093	22.707646	20.043646	17.283772	25.015469	24.805193	30.073973	CXCL1	3285
chr4	74738393	74739093	22.707646	20.043646	17.283772	25.015469	24.805193	30.073973	CXCL1	3285
chr4	76434834	76438484	79.845456	84.163512	89.001494	91.353082	108.762496	89.311238	RCHY1	329
chr4	76439493	76440293	19.869469	13.313417	23.234217	18.222465	23.765903	30.376315	THAP6	0
chr4	76597593	76599043	41.111311	38.573112	35.493579	36.810393	50.655558	49.30302	G3BP2	0
chr4	76649493	76650543	31.957305	21.543301	26.091205	24.371104	19.745738	31.700258	USO1	0
chr4	76932773	76934343	32.810111	36.192952	42.279134	50.681063	73.108485	79.147171	ART3	441
chr4	76949393	76949943	16.453531	12.909064	16.864126	30.306331	23.122615	31.050537	CXCL10	4705
chr4	77069443	77069943	15.49883	12.983633	10.920952	14.421148	15.367515	18.425598	NUP54	0
chr4	77130773	77132273	52.254246	56.690635	41.758995	45.906474	62.901389	68.199306	SCARB2	2779
chr4	77130773	77132273	52.254246	56.690635	41.758995	45.906474	62.901389	68.199306	SCARB2	2779
chr4	77220484	77222284	122.218961	113.478377	102.673211	98.024011	77.706741	85.939446	STBD1	4895
chr4	77870093	77870893	23.014371	13.645896	21.680375	18.062369	22.977366	19.096192	2011-09-01	2
chr4	77871243	77873134	68.669589	55.399302	61.000743	62.205052	96.514446	87.400387	2011-09-01	349
chr4	77996293	77998073	63.951754	65.489652	53.527976	80.191237	63.692636	71.198824	CCNI	0
chr4	78075534	78078793	61.627096	66.164847	70.141203	59.614984	51.987472	61.445574	CCNG2	0
chr4	78738634	78740284	61.241401	52.560298	65.041984	53.592581	56.856895	61.916377	CNOT6L	260
chr4	78738634	78740284	61.241401	52.560298	65.041984	53.592581	56.856895	61.916377	CNOT6L	260
chr4	78782884	78786043	138.702131	150.19357	138.577896	194.57862	188.851918	192.577493	MRPL1	0
chr4	79697943	79698373	20.915204	14.216052	13.138041	25.311444	23.77245	17.374787	BMP2K	412
chr4	79697943	79698373	20.915204	14.216052	13.138041	25.311444	23.77245	17.374787	BMP2K	412
chr4	79702484	79704134	90.288314	78.95578	76.240536	78.552858	69.79552	83.763051	BMP2K	4953
chr4	79702484	79704134	90.288314	78.95578	76.240536	78.552858	69.79552	83.763051	BMP2K	4953
chr4	80992673	80995993	132.980965	138.112024	123.994303	141.259847	141.273961	152.182956	ANTXR2	0
chr4	83294293	83295943	42.692638	53.124653	37.725544	45.915725	58.908652	55.836697	HNRNPD	0
chr4	83819523	83822684	139.185656	108.797637	111.24639	151.519444	151.914972	164.274262	THAP9	0
chr4	84029343	84030243	33.340708	23.426102	23.805795	23.006096	18.211504	25.796147	PLAC8	769
chr4	84032634	84034734	137.169789	124.663909	128.46143	107.233999	125.110912	97.597538	PLAC8	1177
chr4	84032634	84034734	137.169789	124.663909	128.46143	107.233999	125.110912	97.597538	PLAC8	1177
chr4	84205534	84207034	40.843435	45.286258	52.85042	50.292613	34.413882	51.280417	COQ2	0
chr4	84376384	84377934	76.656279	61.856827	48.574769	64.90854	73.197674	79.955816	MRPS18C	0
chr4	85419534	85421284	74.052999	64.792304	64.95634	82.221563	73.2853	63.160579	NKX6-1	148
chr4	85887043	85889093	110.252391	153.130366	139.218767	151.431143	190.724802	198.448846	WDFY3-AS2	0
chr4	86395784	86397184	53.811797	49.956238	44.205356	52.458913	54.040048	68.526651	ARHGAP24	0
chr4	86646284	86648234	199.282515	182.16306	199.955225	162.144967	192.45302	191.882068	MIR4451	2664
chr4	87280534	87282773	127.389127	103.219354	106.8099	121.548473	129.696669	131.99652	MAPK10	0
chr4	87860243	87860743	20.984669	16.340449	15.86365	23.680828	22.676373	34.797723	AFF1	4090
chr4	88139943	88140743	23.999419	21.826337	25.162172	20.591166	18.111897	33.427805	KLHL8	931
chr4	88311843	88313093	35.854476	31.225462	43.985973	44.766193	36.485712	55.895004	HSD17B11	0
chr4	88343393	88344193	33.770179	17.920947	14.651156	23.876577	19.813358	26.723505	NUDT9	0
chr4	88933134	88936434	113.899781	106.978151	109.523764	102.227844	108.197423	93.995606	PKD2	4336
chr4	89299793	89300793	44.176203	27.705761	33.639463	33.206685	31.627039	50.702311	HERC6	0
chr4	95128643	95129873	33.004879	47.355425	47.050171	40.558032	60.594585	55.16666	SMARCAD1	0
chr4	95373673	95374943	29.669968	23.758647	23.013517	32.444519	61.861731	76.038906	PDLIM5	666
chr4	95373673	95374943	29.669968	23.758647	23.013517	32.444519	61.861731	76.038906	PDLIM5	666
chr4	95373673	95374943	29.669968	23.758647	23.013517	32.444519	61.861731	76.038906	PDLIM5	666
chr4	95373673	95374943	29.669968	23.758647	23.013517	32.444519	61.861731	76.038906	PDLIM5	666
chr4	95373673	95374943	29.669968	23.758647	23.013517	32.444519	61.861731	76.038906	PDLIM5	666
chr4	95373673	95374943	29.669968	23.758647	23.013517	32.444519	61.861731	76.038906	PDLIM5	666
chr4	95373673	95374943	29.669968	23.758647	23.013517	32.444519	61.861731	76.038906	PDLIM5	666
chr4	95373673	95374943	29.669968	23.758647	23.013517	32.444519	61.861731	76.038906	PDLIM5	666
chr4	95373673	95374943	29.669968	23.758647	23.013517	32.444519	61.861731	76.038906	PDLIM5	666
chr4	95373673	95374943	29.669968	23.758647	23.013517	32.444519	61.861731	76.038906	PDLIM5	666
chr4	96468934	96470643	81.958269	87.315937	76.606017	82.140773	96.653855	77.338107	UNC5C	0
chr4	99064093	99065143	37.142923	34.867751	35.651962	32.6548	44.028497	43.351436	STPG2	0
chr4	99182643	99184043	36.458806	26.911667	34.220489	37.548386	47.850299	60.296089	RAP1GDS1	117
chr4	99182643	99184043	36.458806	26.911667	34.220489	37.548386	47.850299	60.296089	RAP1GDS1	117
chr4	99182643	99184043	36.458806	26.911667	34.220489	37.548386	47.850299	60.296089	RAP1GDS1	117
chr4	99182643	99184043	36.458806	26.911667	34.220489	37.548386	47.850299	60.296089	RAP1GDS1	117
chr4	99182643	99184043	36.458806	26.911667	34.220489	37.548386	47.850299	60.296089	RAP1GDS1	117
chr4	99182643	99184043	36.458806	26.911667	34.220489	37.548386	47.850299	60.296089	RAP1GDS1	117
chr4	99849893	99851843	56.123341	43.635503	42.990686	63.852828	53.368292	65.166797	EIF4E	0
chr4	99916073	99917293	59.333473	39.376182	43.726349	48.304538	55.648466	52.951402	METAP1	0
chr4	100484193	100485393	59.356249	34.699295	43.865678	56.136568	46.951451	53.124653	MTTP	0
chr4	100737084	100739034	149.485544	132.405766	124.425907	129.73092	117.202999	101.800958	DAPP1	0
chr4	100742484	100743984	55.440683	54.582788	59.300556	54.544334	64.126023	79.349448	DAPP1	4504
chr4	100814973	100816093	29.627405	23.466161	21.899331	22.970418	41.667659	43.412656	LAMTOR3	0
chr4	102157293	102157643	31.498694	33.344538	27.319548	27.0321	15.936906	23.850798	MIR8066	4386
chr4	102266273	102268393	104.35121	79.205939	68.237488	83.04458	71.02089	69.391035	PPP3CA	235
chr4	102266273	102268393	104.35121	79.205939	68.237488	83.04458	71.02089	69.391035	PPP3CA	235
chr4	102266273	102268393	104.35121	79.205939	68.237488	83.04458	71.02089	69.391035	PPP3CA	235
chr4	102268743	102270143	39.940204	28.65563	44.356186	45.196848	32.733886	44.461245	FLJ20021	0
chr4	102710934	102713134	180.514492	160.214417	169.03422	146.576237	146.685928	130.289954	BANK1	0
chr4	103266143	103267784	69.104972	81.304731	64.248527	92.575972	99.271388	86.217783	SLC39A8	0
chr4	103421823	103425793	248.696162	205.430336	183.664272	310.92488	290.324492	283.764459	NFKB1	0
chr4	103680784	103682693	94.85498	123.241926	132.887994	92.298145	151.966986	144.796648	MANBA	0
chr4	103746023	103749743	135.909985	121.462774	104.124445	191.257145	159.020202	173.077904	UBE2D3	0
chr4	103940193	103941243	28.132213	29.403605	29.615857	28.597342	16.594905	26.346163	SLC9B1	0
chr4	103995143	103997134	123.362575	112.969303	100.425056	127.948709	59.016157	73.191885	SLC9B2	1036
chr4	104118273	104119223	18.7862	16.948234	15.748391	17.344355	32.091609	21.49646	CENPE	343
chr4	104118273	104119223	18.7862	16.948234	15.748391	17.344355	32.091609	21.49646	CENPE	343
chr4	106065534	106067234	105.722383	85.859657	86.992189	97.039802	114.534729	107.198816	TET2	0
chr4	106394143	106394893	15.524629	21.309804	21.414766	19.336056	23.936383	26.419202	PPA2	334
chr4	106394143	106394893	15.524629	21.309804	21.414766	19.336056	23.936383	26.419202	PPA2	334
chr4	106394143	106394893	15.524629	21.309804	21.414766	19.336056	23.936383	26.419202	PPA2	334
chr4	106394143	106394893	15.524629	21.309804	21.414766	19.336056	23.936383	26.419202	PPA2	334
chr4	106629493	106630823	31.183659	34.742271	42.524947	31.973717	44.426642	51.271719	GSTCD	0
chr4	107955473	107958193	91.018513	82.680829	66.001194	97.206576	98.71627	95.174727	DKK2	0
chr4	109540323	109541993	45.242223	49.603839	47.094227	60.019811	56.864457	62.37434	RPL34	0
chr4	109571984	109573684	114.002301	88.503966	75.060532	107.926656	98.306276	85.59897	OSTC	244
chr4	109571984	109573684	114.002301	88.503966	75.060532	107.926656	98.306276	85.59897	OSTC	244
chr4	109571984	109573684	114.002301	88.503966	75.060532	107.926656	98.306276	85.59897	OSTC	244
chr4	110481634	110483434	169.194278	149.533851	143.727698	156.161135	120.792573	137.325499	CCDC109B	280
chr4	110736343	110737343	39.194472	26.201275	24.025035	27.080505	33.777323	34.574159	GAR1	0
chr4	113152143	113153443	34.722539	34.871735	39.007352	35.665506	54.390897	46.19779	AP1AR	0
chr4	113205134	113207484	94.340488	117.401312	98.109323	106.983086	95.417531	89.084425	TIFA	0
chr4	113218193	113219193	24.791382	29.996587	30.957229	34.688765	36.6288	55.051425	ALPK1	0
chr4	113558093	113559193	31.49439	40.801425	40.344017	39.630569	40.515904	41.84236	LARP7	0
chr4	113563934	113565184	47.243609	39.729254	42.527185	53.031444	35.023164	22.222862	MIR367	3913
chr4	119199243	119200343	26.65148	16.103015	19.435131	23.41008	22.994023	31.816145	SNHG8	0
chr4	119205243	119205893	14.930496	41.268888	31.803737	21.736038	21.948425	34.6352	SNORA24	4899
chr4	119510134	119513484	202.665395	142.583732	153.298581	205.845856	134.799497	141.911852	LOC729218	0
chr4	119516634	119517934	65.127227	47.898084	46.085181	60.494099	53.007216	77.124507	LOC729218	3736
chr4	119550643	119551293	12.918386	23.339752	11.464236	17.804641	16.375304	22.889096	LOC729218	0
chr4	119755484	119757984	98.871217	107.423962	98.69285	109.274323	120.801274	121.441151	SEC24D	0
chr4	120375393	120376243	7.985662	5.002607	12.552287	6.988774	1.921849	28.637367	LOC645513	0
chr4	120987373	120988773	52.783716	39.554839	42.619687	60.750216	60.42313	52.893955	MAD2L1	0
chr4	121842743	121843943	36.282071	41.747174	38.305764	33.794964	48.566823	50.354034	PRDM5	70
chr4	122089793	122091523	50.242648	51.116844	54.209357	70.235094	80.838388	80.316852	TNIP3	4299
chr4	122616793	122618443	62.503315	50.463806	46.099662	75.761123	100.800098	111.511858	ANXA5	0
chr4	122721484	122723334	122.190955	107.516459	118.843872	144.315797	130.734558	158.118229	EXOSC9	0
chr4	123653643	123654393	12.569259	18.636978	18.410215	21.88895	18.332199	27.424973	BBS12	0
chr4	123843023	123843423	26.283476	23.830511	18.854391	24.363201	18.055271	14.643583	NUDT6	338
chr4	125476534	125478134	68.498047	72.5745	66.528005	70.904594	58.626309	50.380159	LOC101927087	1455
chr4	128885893	128887093	29.264092	35.670307	40.89871	44.136237	38.440926	39.798864	C4orf29	0
chr4	129208393	129210093	59.551191	42.285484	48.672449	47.70352	68.621538	60.705312	PGRMC2	0
chr4	130013993	130015243	37.930354	28.862118	33.309229	41.710605	44.864998	53.85308	C4orf33	0
chr4	130016634	130018434	142.836683	106.716879	114.133184	132.441232	128.633782	125.451665	C4orf33	0
chr4	139226193	139226943	29.131677	30.115764	24.772284	31.940463	29.178589	37.254918	LINC00499	3922
chr4	139227784	139229584	87.57978	139.866563	132.263518	103.992733	115.190669	120.446883	LINC00499	1281
chr4	140003293	140006134	148.662076	122.239735	120.358779	155.013491	165.709654	178.401091	ELF2	0
chr4	140480734	140482934	135.298699	133.834564	141.985368	153.218301	134.568778	160.312309	SETD7	3158
chr4	140581623	140581973	15.066456	17.153514	19.189194	14.651508	21.810688	17.997791	MGST2	4949
chr4	140581623	140581973	15.066456	17.153514	19.189194	14.651508	21.810688	17.997791	MGST2	4949
chr4	140581623	140581973	15.066456	17.153514	19.189194	14.651508	21.810688	17.997791	MGST2	4949
chr4	140581623	140581973	15.066456	17.153514	19.189194	14.651508	21.810688	17.997791	MGST2	4949
chr4	140588023	140588523	24.159989	26.0477	26.384383	22.566724	27.097775	27.749419	MGST2	1102
chr4	140588023	140588523	24.159989	26.0477	26.384383	22.566724	27.097775	27.749419	MGST2	1102
chr4	140588023	140588523	24.159989	26.0477	26.384383	22.566724	27.097775	27.749419	MGST2	1102
chr4	140588023	140588523	24.159989	26.0477	26.384383	22.566724	27.097775	27.749419	MGST2	1102
chr4	141071393	141073143	46.827739	54.752681	62.141208	42.064056	54.704178	72.400495	MAML3	2090
chr4	141444184	141445784	77.747261	57.637197	67.211553	77.528402	60.56825	60.478553	ELMOD2	0
chr4	141677043	141678543	39.234869	29.647929	37.892369	24.810294	42.785616	59.539252	TBC1D9	0
chr4	142141543	142142693	34.809057	37.512203	29.873843	40.142713	48.135546	64.798932	ZNF330	0
chr4	144105643	144106793	38.651197	23.965072	29.839851	28.557617	23.104513	33.900799	USP38	0
chr4	144257093	144258193	38.278637	23.20023	29.911651	32.610185	46.053482	50.849502	GAB1	0
chr4	144434293	144435493	20.469764	18.370164	18.211504	24.295801	22.654201	30.470885	SMARCA5	0
chr4	146018643	146021784	128.456864	99.609407	110.709851	139.090071	117.176675	137.558951	ABCE1	0
chr4	146024123	146025484	49.545192	47.327051	45.559125	78.202871	89.953716	92.489368	ANAPC10	4431
chr4	146098334	146100084	58.377818	69.819564	74.307061	79.127283	92.44346	81.869589	OTUD4	748
chr4	146400784	146402434	49.564524	37.411316	53.671037	58.887943	42.256418	58.373299	SMAD1	517
chr4	147557734	147559134	72.810678	61.984842	54.681993	68.063577	63.715671	61.306608	POU4F2	911
chr4	148699934	148702584	270.477339	220.869522	222.858411	284.547116	271.057574	276.660051	MIR4799	1162
chr4	152020123	152021443	45.180256	33.680363	35.771068	39.82988	42.392727	47.562568	RPS3A	0
chr4	153455284	153458284	149.852115	138.018339	146.576237	141.72242	154.8139	163.387483	MIR4453	0
chr4	153600234	153602134	109.253828	113.504847	127.423004	116.828893	99.86675	101.538463	TMEM154	0
chr4	153700743	153701923	27.273103	24.765732	38.59983	38.555825	52.711448	44.298633	ARFIP1	0
chr4	154071984	154074343	154.43936	132.157738	136.928219	142.086677	142.386558	156.713681	TRIM2	0
chr4	154386593	154388934	121.19985	77.71511	89.848232	117.139689	112.331302	120.080194	KIAA0922	0
chr4	156828273	156830143	39.41357	43.936664	42.26436	40.231865	87.302557	72.865322	TDO2	3429
chr4	156874293	156875393	30.196316	32.966489	37.850546	38.682806	44.006114	47.984609	CTSO	0
chr4	159129484	159131834	224.247696	199.767135	218.620253	204.571482	216.000102	223.189689	TMEM144	0
chr4	159442234	159443734	51.177018	54.291676	53.518117	55.019619	39.570796	32.303736	RXFP1	0
chr4	159644293	159644893	16.429567	18.132482	24.49614	22.563532	16.01754	24.807666	PPID	0
chr4	160192484	160193884	25.499652	40.197627	41.367252	27.270662	38.586637	38.267127	RAPGEF2	3487
chr4	164414134	164416534	136.820107	129.460392	116.711706	143.765124	125.049243	110.947692	TMA16	0
chr4	164533934	164535534	46.507411	63.745025	59.931393	66.227426	71.630932	74.451395	2001-03-01	0
chr4	166033243	166034293	31.52985	22.080003	26.080643	24.230791	30.122173	41.111311	TMEM192	0
chr4	166125193	166125993	25.589705	21.650204	23.817449	43.105602	38.498212	35.656164	KLHL2	2777
chr4	169400534	169403623	102.179457	119.321564	104.948519	139.723155	147.958278	134.762668	DDX60L	0
chr4	169930734	169932184	56.732184	47.671603	52.965098	71.311308	61.379624	63.456158	CBR4	0
chr4	170541393	170542143	42.976889	35.130004	36.341401	44.191628	34.185353	31.508871	CLCN3	0
chr4	171965034	171966684	64.688875	66.585543	75.915593	68.789459	56.573845	51.970748	LOC100506122	3282
chr4	174088973	174090043	37.665265	34.079861	36.415437	42.131438	43.6071	32.997656	GALNT7	0
chr4	174090493	174091593	50.602708	45.116535	45.918413	52.454076	68.887746	61.405245	GALNT7	590
chr4	174094884	174096734	51.367868	47.951253	60.449277	45.209808	63.320865	57.282025	GALNT7	4981
chr4	174253943	174254473	13.648825	21.677456	16.510892	19.807298	28.116764	28.469127	HMGB2	447
chr4	175204173	175205123	27.693756	22.975563	28.762053	31.278858	36.379575	21.331143	CEP44	0
chr4	177240743	177242434	79.605581	59.042296	60.242572	64.591569	60.968226	65.464062	SPCS3	0
chr4	178362184	178365384	123.601994	115.733914	109.823556	138.517324	131.99652	110.976134	AGA	0
chr4	184364943	184366684	56.556026	54.406356	68.784675	53.746674	71.499071	64.369446	CDKN2AIP	0
chr4	184424893	184426093	32.2876	38.810472	35.128679	31.088716	52.492129	47.335279	LOC389247	0
chr4	184426593	184428334	85.421758	82.849296	91.889912	102.54214	101.603693	104.831585	ING2	374
chr4	184579843	184581873	70.342019	54.358152	51.353572	73.298727	84.523829	87.627972	TRAPPC11	0
chr4	185275634	185277434	95.123999	102.073405	98.332843	123.808882	112.925994	127.461318	LOC728175	505
chr4	185395043	185397643	89.147126	74.649632	79.804686	82.231485	112.364944	99.86675	IRF2	0
chr4	185400543	185401093	12.232231	15.818854	8.477199	19.931448	28.024636	33.624278	IRF2	4818
chr4	185570543	185571793	22.021699	23.839677	21.674638	21.034291	28.887701	32.058174	PRIMPOL	0
chr4	185660184	185661834	44.286132	61.514727	68.389733	65.952016	97.762828	81.709041	CENPU	4899
chr4	185660184	185661834	44.286132	61.514727	68.389733	65.952016	97.762828	81.709041	CENPU	4899
chr4	185734243	185735143	30.911727	16.945131	13.715081	20.011456	30.96561	37.314159	ACSL1	831
chr4	185735743	185736493	32.199546	24.193864	19.687484	43.018416	31.287223	36.090679	ACSL1	2331
chr4	185769323	185770573	46.006412	48.245416	40.3546	58.76405	60.694632	51.650799	LOC731424	1124
chr4	185775134	185779284	250.756867	249.455577	221.60816	336.53251	279.813	295.253499	MIR3945	2871
chr4	185816193	185817143	18.900648	23.04877	23.392912	32.417179	51.98404	61.7716	LINC01093	3472
chr4	185816193	185817143	18.900648	23.04877	23.392912	32.417179	51.98404	61.7716	LINC01093	3472
chr4	185816193	185817143	18.900648	23.04877	23.392912	32.417179	51.98404	61.7716	LINC01093	3472
chr4	190861143	190862593	26.874338	27.053325	30.118472	24.982901	45.814041	44.659384	FRG1	0
chr5	222511	224061	80.419398	79.728798	62.390825	85.87321	55.881507	55.269639	SDHA	4156
chr5	270438	273688	93.684265	90.16815	88.777946	100.650192	124.777995	127.07103	PDCD6	0
chr5	439911	441611	81.866973	65.881938	75.849707	65.87519	59.926347	63.488137	C5orf55	1647
chr5	442288	445388	58.709048	39.655711	43.027115	48.67127	63.280017	84.496846	EXOC3	0
chr5	447538	449561	79.618515	97.910947	102.970385	77.337223	97.092479	104.482596	EXOC3	4205
chr5	470835	472788	47.140584	42.151508	38.954108	44.487525	52.04155	50.579163	PP7080	292
chr5	529088	531588	265.308183	214.757121	232.718173	219.228657	275.380688	288.541303	MIR4456	4409
chr5	890888	892688	87.995362	76.036169	55.015325	90.452296	84.812103	84.022579	BRD9	0
chr5	1303411	1305261	88.579082	99.980793	105.014945	83.110255	89.144442	70.829992	MIR4457	4231
chr5	1633838	1634638	25.200211	29.06247	28.601739	36.142548	47.880947	42.584365	LOC728613	0
chr5	5421038	5422688	49.335384	56.87031	40.098376	51.049405	54.591042	54.370673	KIAA0947	98
chr5	10249138	10251961	178.457164	174.522457	167.304179	152.128953	170.472227	155.20417	CCT5	0
chr5	10352411	10354161	125.190571	109.537131	131.220703	105.961314	141.599049	116.00837	2006-03-01	0
chr5	10440885	10442888	48.410528	44.449683	47.423077	67.745191	73.331884	63.8467	ROPN1L	0
chr5	10504911	10506811	213.466096	152.144485	179.695809	138.871389	149.691541	124.135898	LOC101929412	2072
chr5	10759611	10761111	62.760002	52.241835	44.405395	51.487881	52.251798	50.441208	DAP	276
chr5	10761588	10763288	51.861664	43.542578	47.457501	46.722908	55.026408	63.430113	DAP	202
chr5	14580085	14581811	63.656264	64.075487	51.534891	60.261164	53.10734	55.342852	FAM105A	80
chr5	14586511	14590111	210.637071	227.020693	201.056035	205.61725	199.904735	191.824723	FAM105A	4621
chr5	14663811	14666461	96.765316	86.550059	94.451018	96.514446	118.497345	116.65141	OTULIN	0
chr5	16464238	16466488	56.739345	62.381737	61.849962	68.997405	96.628471	94.123137	ZNF622	0
chr5	16935838	16937288	41.715035	34.220489	39.614709	46.310245	35.062227	53.311993	MYO10	0
chr5	17381261	17383211	176.315409	159.626553	168.185584	129.924814	121.842851	111.942869	LOC401177	4208
chr5	31531088	31532938	51.709859	35.847758	54.452152	51.379943	45.242223	53.406211	C5orf22	0
chr5	32580688	32586638	186.356599	177.582845	163.180193	219.142217	221.658594	260.117615	SUB1	0
chr5	32580688	32586638	186.356599	177.582845	163.180193	219.142217	221.658594	260.117615	SUB1	0
chr5	33440188	33442238	37.359055	35.897728	34.234012	44.509347	61.285401	60.404418	TARS	0
chr5	34047161	34048911	52.940771	83.951899	92.922778	62.084351	81.763184	88.41216	C1QTNF3	3791
chr5	34047161	34048911	52.940771	83.951899	92.922778	62.084351	81.763184	88.41216	C1QTNF3	3791
chr5	34128235	34130011	119.318184	108.940508	106.105296	86.533748	115.031662	100.346071	C1QTNF3-AMACR	3603
chr5	34914835	34916761	69.78753	52.204851	58.185939	63.169147	86.626284	71.475038	BRIX1	0
chr5	34927761	34929688	98.244182	80.842426	81.869589	94.118762	107.253466	86.092022	DNAJC21	10
chr5	34927761	34929688	98.244182	80.842426	81.869589	94.118762	107.253466	86.092022	DNAJC21	10
chr5	35616385	35618588	67.575425	65.291354	64.814521	75.29905	65.9291	71.507859	SPEF2	0
chr5	35851911	35853411	61.389521	51.534016	49.923864	70.172845	41.285743	45.255105	IL7R	3566
chr5	35856011	35857861	127.012086	111.480703	117.061583	114.133184	133.807644	126.938268	IL7R	0
chr5	36151238	36153211	88.823085	74.495322	70.782074	90.601917	89.690451	84.756992	SKP2	0
chr5	36875338	36878388	66.83041	51.965619	58.911237	68.439246	78.395753	89.009516	NIPBL	0
chr5	37369461	37372061	91.943326	114.903421	123.320389	92.464592	124.804096	109.645972	NUP155	0
chr5	37378711	37380111	67.48729	44.391631	54.439473	57.869226	64.535822	75.991919	WDR70	0
chr5	39076311	39078111	124.663909	102.156884	124.208945	91.619049	114.6626	115.35638	RICTOR	1802
chr5	39076311	39078111	124.663909	102.156884	124.208945	91.619049	114.6626	115.35638	RICTOR	1802
chr5	39076311	39078111	124.663909	102.156884	124.208945	91.619049	114.6626	115.35638	RICTOR	1802
chr5	39219288	39220438	28.084674	27.990353	32.527866	23.770579	30.898361	47.688469	FYB	0
chr5	39272785	39276088	188.460782	189.598686	198.139155	192.479577	220.147754	238.44122	FYB	2027
chr5	39420161	39423438	67.02863	72.765745	86.003085	91.198442	100.093788	114.49643	DAB2	1897
chr5	39420161	39423438	67.02863	72.765745	86.003085	91.198442	100.093788	114.49643	DAB2	1897
chr5	39424638	39425888	39.64854	25.549824	36.855414	37.489222	45.31454	44.67112	DAB2	0
chr5	40797438	40798738	43.456	34.375463	31.142888	48.506302	39.058895	57.310309	PRKAA1	0
chr5	40834488	40836538	82.716263	88.851113	84.836387	89.184584	123.863885	124.308706	RPL37	0
chr5	41903361	41905111	94.80608	78.805563	73.156965	100.010334	87.943766	78.175187	C5orf51	0
chr5	41920711	41922411	65.823204	56.106437	68.924996	57.839132	37.696229	26.257182	FBXO4	2945
chr5	41920711	41922411	65.823204	56.106437	68.924996	57.839132	37.696229	26.257182	FBXO4	2945
chr5	41924688	41925938	44.881878	39.645007	43.644625	51.680259	42.914163	51.050466	FBXO4	0
chr5	42990211	42992638	39.544624	41.605384	59.354658	54.290592	67.3428	64.913111	FLJ32255	797
chr5	42992938	42995538	46.045408	37.870383	40.664054	51.01479	64.358459	74.357336	FLJ32255	0
chr5	43039588	43043038	58.477405	57.147966	64.887807	88.215686	84.17977	115.629316	LOC153684	0
chr5	43063738	43065938	84.640363	56.545257	48.457494	88.649707	54.948064	75.989662	LOC100132356	1135
chr5	43193138	43194438	41.148043	21.476217	28.880554	36.320006	21.748568	46.949824	NIM1K	185
chr5	43312161	43314511	82.076944	79.391017	73.861427	90.124346	84.834718	79.424455	HMGCS1	0
chr5	43481811	43486661	98.029228	107.296238	111.748102	98.451587	104.044229	87.018719	C5orf28	0
chr5	43514735	43515888	31.924046	45.69644	35.858858	44.006114	62.420367	51.563369	C5orf34	0
chr5	44385238	44385838	20.87454	21.806269	21.611774	25.599288	18.437166	34.779135	FGF10	2946
chr5	49740561	49742561	188.876011	148.705102	127.671893	174.325993	134.741999	142.743826	EMB	3328
chr5	49958661	49960111	44.56578	53.385302	58.129308	55.822058	64.457838	56.16931	PARP8	1622
chr5	49961088	49964288	80.811888	82.254024	82.496222	102.599316	88.276856	114.081171	PARP8	0
chr5	52080435	52080988	17.983429	20.398182	17.711836	15.169869	30.530606	36.408957	PELO	2786
chr5	53251161	53253261	108.747067	201.842573	220.853586	83.517736	94.663652	103.32031	MIR581	3733
chr5	53816238	53817035	27.889734	30.487623	31.027361	42.988699	48.749141	34.279432	SNX18	2646
chr5	53816238	53817035	27.889734	30.487623	31.027361	42.988699	48.749141	34.279432	SNX18	2646
chr5	54472261	54473861	78.614069	73.911006	72.693338	74.409452	57.73048	42.779534	CDC20B	3257
chr5	54472261	54473861	78.614069	73.911006	72.693338	74.409452	57.73048	42.779534	CDC20B	3257
chr5	54472261	54473861	78.614069	73.911006	72.693338	74.409452	57.73048	42.779534	CDC20B	3257
chr5	54598461	54602061	122.642688	138.167394	129.194395	156.387677	151.821966	163.316766	DHX29	1460
chr5	55290188	55291388	23.595318	12.467397	21.234176	21.117021	25.826337	33.689524	FLJ31104	0
chr5	56109237	56109487	31.091111	27.395787	22.89292	35.929804	12.1373	12.945334	MAP3K1	1413
chr5	56114211	56115861	68.503407	64.518107	60.142611	70.640089	64.59326	65.230475	MAP3K1	3312
chr5	56203661	56205311	67.104482	56.127262	57.344332	53.757613	37.814289	43.701871	SETD9	0
chr5	56469088	56471038	100.826654	62.90449	60.025657	75.965836	74.289103	74.162426	GPBP1	0
chr5	56475188	56476438	29.92595	38.186107	25.646638	33.946903	42.06926	42.620492	GPBP1	3914
chr5	57757311	57758861	77.718811	70.364092	65.998693	77.98637	79.669763	91.507563	PLK2	1346
chr5	57757311	57758861	77.718811	70.364092	65.998693	77.98637	79.669763	91.507563	PLK2	1346
chr5	57786061	57789611	150.46288	163.575203	168.300721	156.73743	133.989623	131.80444	GAPT	0
chr5	58334388	58335638	33.15239	28.172545	34.669601	33.287952	36.524741	41.514359	PDE4D	0
chr5	59994838	59995738	30.320858	28.702838	39.868068	45.812501	41.574109	30.331561	DEPDC1B	255
chr5	59994838	59995738	30.320858	28.702838	39.868068	45.812501	41.574109	30.331561	DEPDC1B	255
chr5	60239238	60240338	49.603839	33.59851	30.728118	50.50572	52.543705	65.9291	ERCC8	567
chr5	60239238	60240338	49.603839	33.59851	30.728118	50.50572	52.543705	65.9291	ERCC8	567
chr5	60239238	60240338	49.603839	33.59851	30.728118	50.50572	52.543705	65.9291	ERCC8	567
chr5	60239238	60240338	49.603839	33.59851	30.728118	50.50572	52.543705	65.9291	ERCC8	567
chr5	60457161	60459088	102.958087	104.053222	106.149752	113.327549	127.389127	139.669536	CTC-436P18.1	0
chr5	60627138	60631211	162.05151	136.662854	132.701635	177.516458	186.480594	187.657279	ZSWIM6	0
chr5	61699138	61700038	36.663193	30.548588	32.125589	38.936322	34.997195	35.613094	DIMT1	0
chr5	64062061	64063935	96.658696	116.990813	102.537101	95.87237	94.188561	79.733542	SREK1IP1	561
chr5	64777335	64779185	63.215033	46.397768	51.837155	55.598401	84.600262	60.872993	ADAMTS6	0
chr5	64858538	64859388	37.397409	23.882122	21.832543	38.161148	36.371357	32.512418	PPWD1	0
chr5	64919938	64921338	33.996906	26.630436	34.028351	33.60588	35.979568	39.31169	TRAPPC13	0
chr5	65017961	65019561	79.402956	60.332115	60.451253	74.5807	60.659968	73.795412	NLN	0
chr5	65019988	65020338	12.449471	8.280546	12.129541	14.324121	18.408074	19.044132	NLN	1966
chr5	65220638	65222835	72.146076	57.931739	66.747255	81.964006	96.244218	99.28576	ERBB2IP	0
chr5	66488311	66490288	81.224484	78.451609	77.747261	87.15445	82.021801	91.584523	CD180	2329
chr5	67488711	67490111	80.436599	61.708631	48.643929	89.342925	63.049266	55.834575	LOC102467655	3008
chr5	67511788	67513688	46.983523	50.702311	39.846554	46.15455	60.643935	66.250357	PIK3R1	205
chr5	68390011	68391261	54.021692	42.886541	40.924243	47.985528	42.007543	42.535228	SLC30A5	236
chr5	68390011	68391261	54.021692	42.886541	40.924243	47.985528	42.007543	42.535228	SLC30A5	236
chr5	68390011	68391261	54.021692	42.886541	40.924243	47.985528	42.007543	42.535228	SLC30A5	236
chr5	68529961	68531411	59.972911	60.035705	57.327836	60.650705	73.385134	46.294527	CDK7	0
chr5	71615688	71616588	37.026808	20.358982	26.056205	29.044909	23.9716	36.259416	PTCD2	0
chr5	71799938	71800435	22.965326	17.235933	19.202116	33.097407	23.242437	20.363953	ZNF366	2814
chr5	72105661	72109361	137.464395	152.162932	140.209888	153.984992	152.806289	141.47767	TNPO1	3057
chr5	72111488	72112588	34.12502	27.217427	34.51416	37.8015	30.185129	33.415291	TNPO1	0
chr5	72138011	72139461	62.082127	54.611549	45.300691	68.143343	47.270619	35.910355	TNPO1	4469
chr5	72247211	72249061	181.192671	143.636524	146.415259	190.233757	189.839139	195.725434	FCHO2	2747
chr5	72247211	72249061	181.192671	143.636524	146.415259	190.233757	189.839139	195.725434	FCHO2	2747
chr5	72251711	72254061	132.065718	94.183717	71.657931	110.821293	100.403069	110.79427	FCHO2	0
chr5	72793688	72795561	67.346418	59.640549	68.309162	71.159448	86.618652	91.018513	BTF3	0
chr5	73936385	73937037	60.741014	41.321253	38.325501	42.190398	31.568463	20.001224	ENC1	212
chr5	73936385	73937037	60.741014	41.321253	38.325501	42.190398	31.568463	20.001224	ENC1	212
chr5	73936385	73937037	60.741014	41.321253	38.325501	42.190398	31.568463	20.001224	ENC1	212
chr5	73936385	73937037	60.741014	41.321253	38.325501	42.190398	31.568463	20.001224	ENC1	212
chr5	73936385	73937037	60.741014	41.321253	38.325501	42.190398	31.568463	20.001224	ENC1	212
chr5	73980788	73982811	112.501083	94.518369	86.883881	123.202953	109.110135	120.58061	HEXB	0
chr5	74062238	74063738	50.410754	33.932753	41.253488	30.490926	43.082887	51.217146	NSA2	0
chr5	74631461	74633438	51.247068	63.374113	67.985554	63.113892	78.199552	85.59019	HMGCR	0
chr5	75005861	75007511	60.703853	63.561105	59.497212	57.652242	63.629955	73.868227	POC5	769
chr5	75012061	75013861	134.252519	118.481428	112.091742	142.666075	143.170989	115.243035	POC5	0
chr5	75698238	75699538	47.867879	39.123578	38.736938	47.668427	34.064099	47.350364	IQGAP2	0
chr5	75842438	75843988	32.846243	25.594915	28.352513	37.861389	74.927485	83.60333	IQGAP2	0
chr5	76016411	76018011	77.579423	75.365972	72.888542	75.395582	38.517196	37.472315	F2R	4544
chr5	76325988	76327238	27.590246	36.488942	32.427734	31.579155	30.912811	34.081583	AGGF1	0
chr5	76383038	76384138	36.357741	26.550902	48.549021	39.247337	45.32123	55.694452	ZBED3	9
chr5	76787938	76788288	27.152335	12.880397	14.514463	17.632088	17.903854	14.001514	WDR41	44
chr5	77655311	77658361	192.615705	156.823079	170.55757	195.812131	177.878317	161.182511	SCAMP1	0
chr5	78281037	78281237	19.011186	14.73504	18.557055	13.67905	22.568689	9.9811	ARSB	529
chr5	78402361	78403961	75.849707	70.573117	76.9499	80.834802	110.24425	130.79563	BHMT	3643
chr5	78810011	78811211	39.595391	41.4027	43.844716	61.979146	41.068898	57.89895	HOMER1	353
chr5	78810011	78811211	39.595391	41.4027	43.844716	61.979146	41.068898	57.89895	HOMER1	353
chr5	78810011	78811211	39.595391	41.4027	43.844716	61.979146	41.068898	57.89895	HOMER1	353
chr5	78907611	78909311	85.564978	64.646151	65.326074	92.97498	88.428413	80.797256	PAPD4	0
chr5	79551738	79554411	79.826787	80.304116	99.92732	99.609407	114.47149	97.060668	SERINC5	0
chr5	79702638	79704288	54.645101	43.503376	40.985124	50.692425	69.104972	91.101261	ZFYVE16	0
chr5	79783588	79784688	35.487345	25.91084	34.023755	39.448406	35.369408	56.246766	FAM151B	0
chr5	79949938	79951438	40.279225	33.50935	37.657001	52.307706	41.597668	58.565518	MSH3	0
chr5	82372838	82374088	49.86233	44.620429	48.179458	47.422116	56.408019	69.231151	XRCC4	0
chr5	82769288	82770538	47.589827	31.614385	25.80989	37.80566	43.998943	44.823552	VCAN	1796
chr5	82769288	82770538	47.589827	31.614385	25.80989	37.80566	43.998943	44.823552	VCAN	1796
chr5	82769288	82770538	47.589827	31.614385	25.80989	37.80566	43.998943	44.823552	VCAN	1796
chr5	82769288	82770538	47.589827	31.614385	25.80989	37.80566	43.998943	44.823552	VCAN	1796
chr5	85913538	85914188	18.467823	18.005779	19.081745	20.504283	15.179078	22.630979	COX7C	0
chr5	86563185	86564738	46.461407	35.457238	42.230053	48.137158	49.723604	57.10053	RASA1	0
chr5	86707788	86708988	17.071656	25.994908	26.557395	26.208124	31.214792	31.717609	CCNH	0
chr5	87564438	87565488	36.140259	30.704253	32.120476	31.096856	38.886996	33.191625	TMEM161B-AS1	0
chr5	88115035	88115535	15.324464	14.096475	18.330947	22.063891	24.177164	17.477475	MEF2C	4209
chr5	88115035	88115535	15.324464	14.096475	18.330947	22.063891	24.177164	17.477475	MEF2C	4209
chr5	88121611	88124161	137.97304	164.148588	172.006417	149.572107	134.211828	129.454069	MEF2C	1868
chr5	88121611	88124161	137.97304	164.148588	172.006417	149.572107	134.211828	129.454069	MEF2C	1868
chr5	88178461	88180488	65.425927	56.052486	71.616767	56.517648	67.521009	75.186805	MEF2C-AS1	0
chr5	88184011	88185587	100.699897	67.948912	54.471677	77.735853	61.572813	64.206411	MEF2C-AS1	0
chr5	89316361	89318061	75.676904	74.398507	80.336047	78.61881	51.414335	49.835775	MIR3660	3825
chr5	89705588	89706288	26.962632	25.06732	19.354918	28.19775	19.732922	26.303409	LOC731157	0
chr5	89824988	89826611	52.955691	43.353712	49.742147	47.645466	54.469238	55.552869	LYSMD3	0
chr5	90675638	90676938	44.386592	29.395566	23.883367	29.242566	33.78364	42.439576	ARRDC3-AS1	0
chr5	93953211	93955011	59.995682	53.678308	64.835867	59.545019	70.382915	62.322624	ANKRD32	0
chr5	94417238	94417788	20.722591	21.886191	15.974259	27.388141	24.086847	31.367685	MCTP1	0
chr5	95067038	95068088	29.096795	30.216843	25.332258	30.208069	43.95336	46.523558	RHOBTB3	189
chr5	95153138	95154961	55.125369	65.633607	65.489652	52.764111	84.979774	92.312331	GLRX	3616
chr5	95153138	95154961	55.125369	65.633607	65.489652	52.764111	84.979774	92.312331	GLRX	3616
chr5	95153138	95154961	55.125369	65.633607	65.489652	52.764111	84.979774	92.312331	GLRX	3616
chr5	95153138	95154961	55.125369	65.633607	65.489652	52.764111	84.979774	92.312331	GLRX	3616
chr5	95158735	95160611	108.144578	89.697562	99.31127	122.707329	110.579462	136.271172	GLRX	159
chr5	95158735	95160611	108.144578	89.697562	99.31127	122.707329	110.579462	136.271172	GLRX	159
chr5	95158735	95160611	108.144578	89.697562	99.31127	122.707329	110.579462	136.271172	GLRX	159
chr5	95158735	95160611	108.144578	89.697562	99.31127	122.707329	110.579462	136.271172	GLRX	159
chr5	95297638	95298388	20.747105	17.130553	19.723613	21.299638	15.205983	24.467982	ELL2	0
chr5	95410911	95412411	36.135048	48.522411	44.585889	48.316738	31.836985	29.671753	MIR583	2431
chr5	95992935	95993235	20.662106	12.413134	11.470668	22.159621	19.957755	15.71066	CAST	4506
chr5	95996638	95998038	37.767681	26.024068	35.91642	37.522159	37.890179	49.262979	CAST	0
chr5	96215438	96217938	143.992779	151.027058	128.662247	149.825363	148.954109	162.48114	ERAP2	3795
chr5	96215438	96217938	143.992779	151.027058	128.662247	149.825363	148.954109	162.48114	ERAP2	3795
chr5	96270138	96271938	31.778502	21.628627	38.359166	33.861814	41.971777	50.142127	LNPEP	0
chr5	96518385	96519888	61.481406	45.123103	33.628832	74.255731	62.112027	47.269312	RIOK2	0
chr5	98269088	98269538	22.966234	23.1023	16.967924	20.573437	17.856805	22.31825	LOC100289230	4251
chr5	100235511	100241138	138.827755	147.052783	144.028432	162.562676	191.654604	194.78061	ST8SIA4	0
chr5	102455161	102457161	78.138797	72.577926	82.292008	80.401627	90.995803	95.390752	PPIP5K2	0
chr5	107717988	107718738	26.029708	17.444038	25.14191	29.725853	30.292117	28.15093	FBXL17	190
chr5	108062938	108064338	14.875904	13.472004	19.257484	17.353791	19.479441	35.254487	LINC01023	0
chr5	108744888	108746685	42.506621	24.844666	35.027262	43.114859	46.999057	53.247182	PJA2	0
chr5	109024388	109025888	40.025703	32.010637	40.447034	35.904142	34.59193	44.004669	MAN2A1	0
chr5	110074288	110075388	26.49015	25.565489	30.553813	18.302363	23.830511	46.252889	SLC25A46	0
chr5	110427737	110428588	46.219759	33.776937	33.739036	31.205992	30.076164	31.255264	WDR36	0
chr5	112196488	112197285	33.306932	21.524423	34.318176	32.792361	43.63339	37.672742	SRP19	0
chr5	112258135	112260311	207.112905	224.516134	180.749278	217.591638	193.574501	215.770187	REEP5	105
chr5	112311838	112313411	49.767577	53.88158	67.407946	61.04287	61.652089	71.462256	DCP2	0
chr5	114597211	114599261	142.646897	146.260573	153.048725	139.349482	126.720352	124.57872	PGGT1B	0
chr5	114961238	114962038	20.854903	16.839479	24.296798	19.496682	16.713298	24.420796	TMED7	0
chr5	115176461	115178338	71.105124	63.958847	59.705403	78.264951	89.253515	91.162885	AP3S1	0
chr5	115420588	115421635	25.85998	20.992348	27.342161	31.349627	37.800331	30.246653	COMMD10	0
chr5	115706811	115708711	142.812211	142.970351	155.934093	114.561957	135.306408	121.506727	LOC101927190	1556
chr5	118603585	118605188	48.588468	38.931985	44.69062	45.424766	55.34165	54.681993	TNFAIP8	0
chr5	121296938	121299388	112.272993	74.312463	78.408058	127.083844	110.118668	130.811485	SRFBP1	0
chr5	122110861	122112511	66.281597	67.020565	72.099612	71.184859	68.160537	75.533965	SNX2	171
chr5	122110861	122112511	66.281597	67.020565	72.099612	71.184859	68.160537	75.533965	SNX2	171
chr5	124082111	124084561	70.740486	65.1689	66.290598	68.902836	49.522311	61.04287	ZNF608	1307
chr5	125692911	125694911	185.557667	164.385061	183.128154	149.952836	151.460603	143.978288	GRAMD3	877
chr5	125935338	125936438	24.37927	43.91448	30.945433	31.259387	54.481154	47.32553	PHAX	169
chr5	126113888	126114438	24.897649	14.584936	22.079763	24.559428	13.978237	24.445761	LMNB1	1044
chr5	127873238	127874838	48.95932	46.604475	54.57092	59.936339	65.515139	51.752138	FBN2	0
chr5	130970288	130972188	50.511762	56.433681	58.502994	54.031347	73.196058	78.507613	RAPGEF6	0
chr5	131279411	131281788	153.984992	131.17322	130.763018	158.526419	142.036435	154.672336	LOC728637	0
chr5	131822638	131825711	132.701635	133.004121	138.809342	173.714731	135.823632	147.543218	IRF1	754
chr5	131831188	131834088	107.385529	86.587148	94.569821	154.264058	126.343903	142.002066	IRF1	4724
chr5	131892388	131893388	22.10533	23.295338	23.181311	20.096523	24.680558	27.460088	RAD50	0
chr5	132297611	132298861	55.354518	45.140857	43.516497	58.795558	43.517806	48.767382	AFF4	493
chr5	132360961	132362361	61.657743	57.282025	50.582389	73.689407	68.959297	61.383102	ZCCHC10	0
chr5	132387038	132387838	15.429232	16.73598	18.790084	16.396005	24.179857	28.127922	HSPA4	0
chr5	133702111	133704011	109.274323	85.758354	77.308979	119.974894	117.088069	110.963475	CDKL3	0
chr5	133983585	133984688	42.291863	26.172568	33.056621	38.499611	55.211665	52.407488	SEC24A	0
chr5	134093838	134094638	24.765732	26.766379	27.672202	25.023412	21.081953	22.922275	DDX46	0
chr5	134098361	134099911	55.360421	43.336862	59.822226	46.513854	66.472681	66.540232	DDX46	3901
chr5	134787738	134788588	31.379581	48.886394	29.807052	26.698732	31.316405	29.064005	TIFAB	0
chr5	134791361	134793538	101.990391	74.30223	88.237295	139.562229	109.717817	125.094595	TIFAB	3273
chr5	137087961	137091161	131.121644	121.441151	120.618954	166.342658	149.904319	128.624688	HNRNPA0	0
chr5	137367211	137369138	85.317822	83.925454	88.976548	88.972457	97.50236	112.310725	FAM13B	0
chr5	137416311	137417961	73.307536	74.820745	79.269089	80.838388	79.035715	59.428969	WNT8A	1813
chr5	137672738	137674088	50.917172	48.283914	53.052222	59.370326	59.052691	57.670905	FAM53C	0
chr5	137674611	137675911	43.24812	40.774031	40.39798	37.407379	38.580429	35.890358	CDC25C	568
chr5	137687585	137689261	58.243036	46.717628	60.232342	56.840959	72.055472	49.497834	KDM3B	0
chr5	137799488	137801788	72.892395	48.810321	61.802192	68.92083	72.103283	80.708495	EGR1	0
chr5	137877361	137879861	88.174682	74.585987	77.531401	84.618854	95.276044	103.926287	ETF1	0
chr5	137910038	137911638	35.139502	35.63189	37.039538	33.127477	35.294256	50.732369	HSPA9	0
chr5	138535138	138535638	25.495797	29.603492	26.201275	20.971485	19.124656	24.697292	SIL1	1074
chr5	138535138	138535638	25.495797	29.603492	26.201275	20.971485	19.124656	24.697292	SIL1	1074
chr5	138608488	138610488	66.530453	53.359517	50.217359	66.374397	68.267977	80.661992	SNHG4	0
chr5	138676788	138678638	72.011678	56.058349	55.807392	66.466401	76.066789	81.53294	PAIP2	0
chr5	138739288	138740188	27.686616	21.093806	21.810115	31.05406	26.826543	36.28344	SPATA24	0
chr5	138860411	138862788	133.093846	134.894635	125.355696	140.54716	124.686149	129.000827	TMEM173	0
chr5	138940388	138942288	59.58688	59.681065	59.935107	56.914138	59.917794	64.76719	UBE2D2	0
chr5	138945085	138945788	12.257236	16.654841	23.504067	19.358853	24.161774	28.118602	UBE2D2	4335
chr5	138945085	138945788	12.257236	16.654841	23.504067	19.358853	24.161774	28.118602	UBE2D2	4335
chr5	139028585	139029788	65.276579	48.445785	35.731067	73.961804	53.567709	54.501542	CXXC5	285
chr5	139554488	139556111	64.317212	61.191106	58.265145	73.826422	55.683376	64.315162	CYSTM1	0
chr5	139721511	139723238	39.37258	47.190546	48.73297	51.333943	64.867728	62.104452	HBEGF	2950
chr5	139779835	139782688	75.771559	74.631127	58.845242	95.475405	117.953366	137.158219	ANKHD1	0
chr5	139926838	139928088	37.130999	33.590778	36.272018	32.636194	35.840973	39.93597	EIF4EBP3	0
chr5	139928638	139929588	33.432058	26.335513	33.335586	29.755685	26.207323	31.340999	EIF4EBP3	1388
chr5	139934761	139937788	108.975414	98.288978	101.619792	109.773023	121.988859	116.679551	SRA1	0
chr5	139943688	139944538	27.193992	10.344507	22.560309	14.959638	13.907356	24.514178	SLC35A4	0
chr5	140012038	140015538	187.279134	165.181093	147.641386	179.432455	196.646295	173.737527	CD14	0
chr5	140018488	140019538	42.119198	30.700844	33.661502	45.15861	37.646803	41.761028	TMCO6	0
chr5	140026438	140028161	93.987739	61.726535	67.882743	87.077996	67.547501	97.919723	MIR3655	0
chr5	140043611	140045238	64.559552	60.089605	65.154402	61.787081	75.940761	84.265052	WDR55	0
chr5	140070588	140071488	27.374281	20.435183	26.125127	30.165067	23.578117	41.436449	HARS2	0
chr5	140456861	140458461	81.009303	74.764662	68.353486	82.33443	75.125415	82.780522	LOC101926905	0
chr5	140566585	140566835	16.03328	17.535397	16.198296	21.09054	14.888994	15.760234	PCDHB9	0
chr5	140699537	140701211	111.563504	109.462133	100.318182	113.956217	134.307775	110.385813	TAF7	0
chr5	140854788	140856138	35.400567	41.342627	35.691306	37.495561	46.208481	44.31194	PCDHGC3	0
chr5	140859388	140859838	41.285743	30.133752	21.948083	21.958316	25.52571	32.518774	PCDHGC3	3820
chr5	140859388	140859838	41.285743	30.133752	21.948083	21.958316	25.52571	32.518774	PCDHGC3	3820
chr5	140859388	140859838	41.285743	30.133752	21.948083	21.958316	25.52571	32.518774	PCDHGC3	3820
chr5	140996888	140999188	56.587327	74.360421	60.762429	70.538973	73.655836	77.693664	DIAPH1	0
chr5	141002161	141003861	98.57987	86.161488	94.410174	106.480605	101.077239	90.692917	DIAPH1	3540
chr5	141002161	141003861	98.57987	86.161488	94.410174	106.480605	101.077239	90.692917	DIAPH1	3540
chr5	141013635	141014488	26.958394	20.809454	25.374643	29.360765	43.555054	30.120911	HDAC3	1935
chr5	141015738	141018288	38.774626	47.037811	45.845032	44.273214	58.911237	58.018445	RELL2	0
chr5	141277688	141278838	24.40005	28.813181	22.322002	20.987868	32.078658	46.205232	LOC729080	1429
chr5	141302261	141304288	210.679444	215.232513	195.88963	210.114532	207.394974	205.17235	KIAA0141	0
chr5	141347311	141349338	77.311087	86.95086	77.735853	69.22004	99.29015	98.368895	RNF14	0
chr5	141701911	141703788	59.175194	43.782584	52.176219	49.609959	61.369006	72.217582	SPRY4	832
chr5	141701911	141703788	59.175194	43.782584	52.176219	49.609959	61.369006	72.217582	SPRY4	832
chr5	142144885	142145535	27.209379	24.526787	27.095433	29.363216	25.765528	17.905808	ARHGAP26	4757
chr5	142144885	142145535	27.209379	24.526787	27.095433	29.363216	25.765528	17.905808	ARHGAP26	4757
chr5	142150337	142150685	31.915417	19.004633	18.492248	24.197279	21.218145	12.50935	ARHGAP26	46
chr5	142150337	142150685	31.915417	19.004633	18.492248	24.197279	21.218145	12.50935	ARHGAP26	46
chr5	142783888	142785338	53.128517	36.068534	35.892524	46.783888	53.243133	51.486129	NR3C1	0
chr5	142814061	142815911	167.16423	136.426349	128.713746	145.714541	108.66778	107.209668	NR3C1	0
chr5	145561611	145562861	31.468883	32.676632	42.918285	50.990267	51.458983	46.643433	LARS	0
chr5	145826485	145827788	39.402547	27.666153	31.890037	40.586206	45.6241	44.800377	TCERG1	0
chr5	147762888	147764288	63.828993	50.057691	49.577238	61.549021	82.390996	80.706356	FBXO38	0
chr5	148205438	148206661	53.478883	47.999036	47.02371	45.958346	45.028157	60.043237	ADRB2	0
chr5	148210561	148213161	103.339805	102.460079	104.248096	102.514294	94.145666	92.298145	ADRB2	4406
chr5	148441835	148442535	21.073787	23.701046	32.926008	21.111532	37.68817	29.313479	SH3TC2	202
chr5	148724488	148725888	57.140745	38.955576	47.00721	55.654142	38.654338	51.230842	GRPEL2	0
chr5	148928761	148931711	157.517752	133.16172	133.61573	202.665395	159.64664	163.869396	CSNK1A1	0
chr5	149114688	149115338	17.165655	15.414681	21.104831	15.760234	24.986259	32.991072	PPARGC1B	4874
chr5	149114688	149115338	17.165655	15.414681	21.104831	15.760234	24.986259	32.991072	PPARGC1B	4874
chr5	149460561	149463188	187.442717	213.466096	207.627397	245.541498	219.107581	203.389955	CSF1R	3015
chr5	149460561	149463188	187.442717	213.466096	207.627397	245.541498	219.107581	203.389955	CSF1R	3015
chr5	149789411	149793211	143.009457	128.195476	134.678968	162.108421	137.142773	117.273358	CD74	0
chr5	149789411	149793211	143.009457	128.195476	134.678968	162.108421	137.142773	117.273358	CD74	0
chr5	149828888	149829838	20.707302	17.423339	23.481884	24.540945	33.208225	38.201773	RPS14	0
chr5	149866538	149870661	154.862719	112.740343	127.118816	154.16486	123.50797	137.950127	LOC102546298	984
chr5	150079738	150080838	37.474814	29.203836	40.383733	35.847758	35.409993	35.851893	RBM22	0
chr5	150137635	150138938	41.794703	37.470733	39.528507	61.763329	44.208866	56.189488	DCTN4	0
chr5	150159438	150161185	38.668378	33.11309	33.517672	35.766585	60.80522	83.403807	SMIM3	1931
chr5	150395661	150397511	82.673804	64.618893	73.234877	76.715839	55.855714	48.557418	GPX3	2488
chr5	150442338	150443888	41.438901	22.076314	26.290252	21.199803	30.177734	40.503614	TNIP1	804
chr5	150442338	150443888	41.438901	22.076314	26.290252	21.199803	30.177734	40.503614	TNIP1	804
chr5	150460238	150462188	39.976186	42.059439	52.211899	59.006241	69.414417	83.794886	TNIP1	0
chr5	150464888	150466238	19.661404	10.457047	29.346973	27.27152	33.870726	55.125369	TNIP1	509
chr5	150464888	150466238	19.661404	10.457047	29.346973	27.27152	33.870726	55.125369	TNIP1	509
chr5	150471638	150474335	144.901207	128.437913	128.935955	188.262835	179.189817	224.713888	TNIP1	4418
chr5	150631785	150633638	55.862783	47.468385	36.411463	65.67825	60.263198	63.010278	GM2A	0
chr5	150634811	150639538	295.253499	286.590578	243.674009	286.101125	277.364678	276.779255	GM2A	2199
chr5	150634811	150639538	295.253499	286.590578	243.674009	286.101125	277.364678	276.779255	GM2A	2199
chr5	151063361	151064661	40.714523	47.697441	43.369299	29.735357	56.836515	68.065313	SPARC	1954
chr5	151150688	151152838	73.205027	62.656373	63.690727	78.107473	88.699874	91.710955	G3BP1	0
chr5	154093738	154094738	42.699346	37.814289	33.027507	72.213951	56.121163	59.193449	LARP1	1277
chr5	154237038	154241411	235.547081	250.756867	255.12039	242.146081	252.315707	243.310615	CNOT8	0
chr5	156389561	156391061	32.296492	34.802325	50.311578	35.775982	33.45128	24.814174	TIMD4	0
chr5	156533385	156534735	41.485807	24.900607	34.647495	30.766549	59.53781	55.930317	HAVCR2	1513
chr5	156535961	156537861	98.163816	98.90367	95.469003	119.894483	127.449636	133.89312	HAVCR2	0
chr5	156568488	156570988	82.864273	56.067679	66.451976	93.349704	94.564937	108.757038	MED7	0
chr5	156997611	156999361	74.764662	97.474239	90.877732	77.326324	76.588932	82.362816	ADAM19	3470
chr5	157285438	157286488	43.114859	36.859344	37.141083	43.58468	36.453106	41.894375	CLINT1	0
chr5	157839461	157841111	72.90396	76.508775	76.839763	71.419547	88.447206	69.93635	LOC101927697	2681
chr5	158634688	158636138	36.570418	34.321001	40.083395	35.869936	45.52473	45.071775	RNF145	0
chr5	158689461	158691061	67.899333	81.384201	100.165707	64.698171	97.031041	83.483884	UBLCP1	0
chr5	159435311	159437135	90.817338	71.212966	75.500626	96.628471	83.677252	92.347601	TTC1	0
chr5	159546211	159547511	47.620143	45.230716	46.964834	48.49353	37.802544	36.593071	PWWP2A	0
chr5	159845561	159847111	40.379586	37.026808	51.748029	42.17384	47.423077	47.815715	SLU7	0
chr5	162863761	162865261	64.607845	49.115301	52.662923	63.877632	53.398608	61.68529	CCNG1	0
chr5	167982711	167984111	72.049617	56.669303	44.615017	54.395766	49.470015	44.655908	MIR103B1	3798
chr5	168006038	168007611	59.316635	33.467515	48.735454	56.854889	53.979048	63.179973	PANK3	0
chr5	169062611	169065561	120.213311	114.781518	109.295025	135.823632	130.549401	131.268336	DOCK2	0
chr5	169723161	169725711	125.231737	117.466878	128.573374	134.150121	150.080683	124.601028	LCP2	0
chr5	169728988	169731111	114.162463	120.966655	125.165255	137.12458	116.720691	132.750413	LCP2	4167
chr5	169757138	169759288	90.409025	88.256999	93.712519	99.511535	109.519733	118.504864	LOC257358	0
chr5	169784311	169786261	150.961084	143.828241	156.307263	154.873831	151.908265	155.695374	KCNIP1	3821
chr5	171431511	171433288	70.862919	49.748245	49.200403	80.201388	70.952603	89.930798	FBXW11	589
chr5	171431511	171433288	70.862919	49.748245	49.200403	80.201388	70.952603	89.930798	FBXW11	589
chr5	171431511	171433288	70.862919	49.748245	49.200403	80.201388	70.952603	89.930798	FBXW11	589
chr5	171433638	171435511	69.54662	67.060365	66.996028	69.434541	68.736165	56.963561	FBXW11	0
chr5	171612011	171615738	82.128467	77.389046	89.128326	101.940094	111.724454	105.698743	STK10	0
chr5	172184638	172185888	37.591028	19.199245	35.090935	48.807952	60.136137	60.388999	LOC101928093	2133
chr5	172198588	172200688	68.15608	27.393043	37.628537	49.262979	49.307291	81.351624	DUSP1	386
chr5	172386238	172386738	15.204929	5.847699	10.807124	15.934456	14.006282	19.210211	RPL26L1	0
chr5	172410711	172412511	80.520397	50.126523	55.160926	64.394285	45.258641	64.87476	ATP6V0E1	0
chr5	172442961	172444411	64.19182	64.058132	54.430696	77.622142	97.446118	126.887599	SNORA74B	3318
chr5	172484138	172484938	25.529635	14.547323	14.544184	18.195411	11.595611	31.573516	CREBRF	784
chr5	172484138	172484938	25.529635	14.547323	14.544184	18.195411	11.595611	31.573516	CREBRF	784
chr5	172484138	172484938	25.529635	14.547323	14.544184	18.195411	11.595611	31.573516	CREBRF	784
chr5	172768738	172770288	44.830562	38.742744	45.923885	47.861214	62.324601	56.78202	MIR8056	4170
chr5	174182061	174183711	61.336611	72.8779	73.074285	51.971972	50.562648	42.793835	MIR4634	3325
chr5	175815085	175817361	119.25412	100.826654	68.669589	147.24718	123.592975	127.731776	HIGD2A	0
chr5	175818038	175820288	126.745191	130.692455	113.707958	128.225441	121.999913	123.25825	HIGD2A	2255
chr5	175874238	175875988	40.125644	31.737039	34.678763	35.876102	38.578048	42.511187	FAF2	0
chr5	175959811	175965661	157.69011	198.263916	201.237241	196.927964	216.031534	199.282515	RNF44	0
chr5	175969138	175969838	28.27078	20.185186	35.26891	23.981877	29.095978	26.89516	CDHR2	0
chr5	176325561	176327438	101.148552	91.211116	94.35615	97.187454	107.53576	86.520981	HK3	0
chr5	176433461	176434638	48.775914	38.363845	46.315325	52.237388	58.329003	54.701742	UIMC1	0
chr5	176726461	176728588	158.526419	138.41803	171.928592	144.086146	163.316766	147.160818	RAB24	2157
chr5	176726461	176728588	158.526419	138.41803	171.928592	144.086146	163.316766	147.160818	RAB24	2157
chr5	176726461	176728588	158.526419	138.41803	171.928592	144.086146	163.316766	147.160818	RAB24	2157
chr5	176726461	176728588	158.526419	138.41803	171.928592	144.086146	163.316766	147.160818	RAB24	2157
chr5	176733411	176735188	53.406211	57.150662	74.146933	67.527102	76.756862	101.979073	PRELID1	2649
chr5	176733411	176735188	53.406211	57.150662	74.146933	67.527102	76.756862	101.979073	PRELID1	2649
chr5	176777961	176781011	89.809123	123.274396	106.189828	102.506534	142.215942	139.07022	LMAN2	0
chr5	176783888	176785811	129.284903	148.806409	164.606484	113.842757	128.134231	99.511535	RGS14	0
chr5	176815788	176817911	98.038165	106.61426	113.28546	136.512593	109.670625	106.122659	SLC34A1	4357
chr5	176815788	176817911	98.038165	106.61426	113.28546	136.512593	109.670625	106.122659	SLC34A1	4357
chr5	176832161	176833911	147.902348	131.008218	129.905338	114.04241	107.310223	109.193811	F12	2666
chr5	176855638	176857188	48.360074	39.119532	50.278985	54.311941	48.206711	60.934324	GRK6	1952
chr5	176855638	176857188	48.360074	39.119532	50.278985	54.311941	48.206711	60.934324	GRK6	1952
chr5	176855638	176857188	48.360074	39.119532	50.278985	54.311941	48.206711	60.934324	GRK6	1952
chr5	176920188	176923138	282.508305	288.943522	307.699497	253.56805	251.852441	219.4957	PDLIM7	1468
chr5	176920188	176923138	282.508305	288.943522	307.699497	253.56805	251.852441	219.4957	PDLIM7	1468
chr5	176920188	176923138	282.508305	288.943522	307.699497	253.56805	251.852441	219.4957	PDLIM7	1468
chr5	176920188	176923138	282.508305	288.943522	307.699497	253.56805	251.852441	219.4957	PDLIM7	1468
chr5	176924088	176925088	38.062538	25.09119	29.844881	35.388522	34.901836	36.484592	PDLIM7	0
chr5	176928511	176930111	94.45521	71.384726	71.324933	74.658876	41.433446	29.653045	PDLIM7	3906
chr5	176928511	176930111	94.45521	71.384726	71.324933	74.658876	41.433446	29.653045	PDLIM7	3906
chr5	176928511	176930111	94.45521	71.384726	71.324933	74.658876	41.433446	29.653045	PDLIM7	3906
chr5	176928511	176930111	94.45521	71.384726	71.324933	74.658876	41.433446	29.653045	PDLIM7	3906
chr5	176934211	176938461	181.511798	212.368237	230.107298	224.857889	247.100549	232.286106	DOK3	0
chr5	176943338	176944488	32.042265	23.096525	28.06682	24.757916	28.292421	31.363879	DDX41	0
chr5	177019038	177021038	58.141833	52.985114	44.070058	50.726759	53.42943	55.839081	TMED9	0
chr5	177027238	177028388	32.297192	55.800009	39.238437	54.694038	45.723265	42.252572	B4GALT7	120
chr5	177630611	177631661	29.477598	27.143736	44.531347	36.047197	34.678763	33.458879	HNRNPAB	0
chr5	178151411	178153161	116.470234	120.095592	115.284672	122.424486	93.405798	69.412916	ZNF354A	4542
chr5	178157638	178158288	11.167711	11.639142	17.372307	27.29369	9.074528	25.975673	ZNF354A	0
chr5	178203961	178205488	67.550874	57.825187	60.412612	61.369589	61.237931	84.21134	AACSP1	685
chr5	178285461	178287161	56.675372	51.917422	57.16299	52.376175	29.807684	30.52398	ZNF354B	0
chr5	178486561	178488011	39.079496	43.311469	48.714458	48.262151	61.249113	56.524085	ZNF354C	0
chr5	178976361	178978411	126.224203	112.855539	122.93221	145.131582	115.864563	116.617359	RUFY1	0
chr5	179025461	179027911	73.837687	58.749408	94.607575	65.899171	74.932633	89.783106	LOC101928445	2831
chr5	179050188	179051988	54.81376	43.146977	55.973236	56.867753	52.002337	78.560005	HNRNPH1	0
chr5	179106411	179109138	59.759317	90.969544	98.786533	68.643104	71.957808	71.641254	CBY3	0
chr5	179123111	179126611	102.736895	87.943766	100.659214	102.057278	108.610477	126.720352	CANX	0
chr5	179158735	179159938	42.032638	28.600551	33.876981	40.285836	39.449337	52.912182	MAML1	0
chr5	179218361	179222288	209.625524	225.220063	259.849929	218.232841	245.216231	214.400704	LTC4S	0
chr5	179230638	179231438	17.966457	17.788364	21.858547	27.613958	20.043646	28.657595	MGAT4B	764
chr5	179238288	179238838	18.535942	17.409028	26.264637	26.770521	21.083043	24.340857	SQSTM1	4286
chr5	179245085	179246938	36.224173	41.556842	42.831912	48.558449	72.669153	78.696254	SQSTM1	904
chr5	179279161	179280861	73.832228	83.791548	80.869328	73.018213	66.098784	66.704658	C5orf45	4979
chr5	179279161	179280861	73.832228	83.791548	80.869328	73.018213	66.098784	66.704658	C5orf45	4979
chr5	179496238	179498288	105.522779	85.819899	77.050045	108.726131	123.344797	132.263518	RNF130	830
chr5	179496238	179498288	105.522779	85.819899	77.050045	108.726131	123.344797	132.263518	RNF130	830
chr5	180228961	180233211	171.310031	194.423463	188.369085	205.670482	189.406154	222.141811	MGAT1	0
chr5	180236838	180238138	53.285976	37.495561	39.179629	44.700145	46.917061	51.367868	MGAT1	0
chr5	180241761	180244438	143.367869	161.592306	162.05151	171.191293	174.267304	180.749278	MGAT1	4625
chr5	180255838	180256638	25.244387	23.867892	24.523381	17.869939	38.725041	51.814024	LINC00847	1319
chr5	180255838	180256638	25.244387	23.867892	24.523381	17.869939	38.725041	51.814024	LINC00847	1319
chr5	180255838	180256638	25.244387	23.867892	24.523381	17.869939	38.725041	51.814024	LINC00847	1319
chr5	180287738	180288838	52.693424	38.451489	52.479682	39.482505	38.954108	42.548865	ZFP62	0
chr5	180617238	180619438	83.150302	104.01304	94.508402	99.886627	122.849862	146.965964	LOC102577426	0
chr5	180626911	180628111	40.045685	35.547346	43.509004	37.909262	44.784324	41.287896	TRIM7	0
chr5	180634761	180636311	79.123394	71.324933	64.88421	90.98257	75.040041	85.392248	TRIM7	2469
chr5	180634761	180636311	79.123394	71.324933	64.88421	90.98257	75.040041	85.392248	TRIM7	2469
chr5	180648211	180652088	145.375946	136.533882	148.438983	162.48114	150.572454	153.347976	TRIM41	0
chr5	180688088	180689938	63.639968	51.582619	45.490511	50.332278	60.624284	62.344352	TRIM52-AS1	0
chr6	2853581	2855581	131.935902	116.148404	121.163877	155.400538	127.412716	136.604788	MIR4645	0
chr6	3022968	3025518	88.18996	100.525098	95.827183	101.342361	110.209849	142.712644	HTATSF1P2	0
chr6	4021168	4021868	29.861922	26.005282	27.718691	32.365729	31.923626	32.315023	PRPF4B	0
chr6	4885818	4886068	35.81937	26.624866	27.773175	22.751884	10.525535	7.895904	CDYL	4158
chr6	4889918	4890268	24.433878	34.28109	28.901607	25.284523	11.442384	18.573275	CDYL	0
chr6	5087381	5088581	48.798399	41.191471	45.767103	40.474522	35.555213	41.757969	PPP1R3G	1662
chr6	5698781	5700281	24.025035	39.99764	50.282917	30.402309	41.209842	34.959758	LOC101927950	3277
chr6	6588081	6589631	68.006335	58.425527	71.298017	69.954141	48.899582	40.036954	LY86	0
chr6	6591331	6593281	159.682071	156.125093	161.348612	166.240049	150.19357	147.803553	LY86	2398
chr6	7389818	7390418	21.770782	18.749861	15.893007	23.159875	23.909322	21.672108	RIOK1	0
chr6	10433831	10435231	46.504461	53.530349	51.057646	46.945372	37.502847	40.852627	LINC00518	0
chr6	10838923	10839368	21.700313	22.163924	23.033494	36.25387	24.437796	27.037071	MAK	136
chr6	10838923	10839368	21.700313	22.163924	23.033494	36.25387	24.437796	27.037071	MAK	136
chr6	10838923	10839368	21.700313	22.163924	23.033494	36.25387	24.437796	27.037071	MAK	136
chr6	11381831	11383381	56.524085	50.109061	58.73672	48.078578	38.394286	41.37091	NEDD9	0
chr6	13712573	13713273	39.743845	32.813021	31.725573	47.149263	45.581715	46.13755	RANBP9	778
chr6	14122168	14122618	21.571802	17.897187	22.955436	20.158755	19.117736	24.679419	CD83	4304
chr6	14122168	14122618	21.571802	17.897187	22.955436	20.158755	19.117736	24.679419	CD83	4304
chr6	16236331	16237681	51.974401	53.372428	44.72483	56.326054	33.110693	28.97229	GMPR	1130
chr6	17706118	17707568	47.753808	32.087093	35.925696	57.807098	58.593715	67.121554	NUP153	0
chr6	18153168	18153618	23.042877	24.073822	27.784757	24.640537	14.553254	28.431062	TPMT	1756
chr6	18155018	18155718	32.979427	18.017357	19.082894	25.289685	29.253554	24.445492	KDM1B	0
chr6	18260231	18261581	65.432325	53.105907	53.443147	82.649057	64.543795	59.828752	DEK	3218
chr6	18260231	18261581	65.432325	53.105907	53.443147	82.649057	64.543795	59.828752	DEK	3218
chr6	20402923	20403918	50.903524	60.814787	44.568453	44.391631	63.658233	41.465624	E2F3	0
chr6	24666818	24667368	12.132797	11.703238	11.664283	12.336625	12.570913	21.243285	ACOT13	0
chr6	24721268	24721868	29.624738	21.540797	27.48233	37.977964	25.397371	31.846682	C6orf62	1866
chr6	24907981	24909031	30.552945	46.46773	35.591517	28.645165	29.08975	26.034864	FAM65B	2367
chr6	25137831	25139331	55.222123	54.469238	55.642596	66.144602	63.374113	62.181565	CMAHP	0
chr6	25962081	25964731	156.606174	125.270372	128.323296	151.121319	123.655939	95.069389	TRIM38	0
chr6	26205481	26207031	70.880268	63.294882	60.214881	78.13433	67.457225	85.581778	HIST1H4E	609
chr6	26385081	26386481	50.049467	50.320199	48.504624	52.483012	32.322836	21.895758	BTN2A2	1643
chr6	26458068	26458668	24.703791	17.292612	17.148884	24.409297	18.582049	17.793632	BTN2A1	0
chr6	26476631	26480131	93.697725	138.534029	159.682071	102.941273	146.406582	147.381307	LOC285819	2606
chr6	26596281	26597781	72.701035	64.854767	58.117876	61.841572	55.805542	56.834549	ABT1	0
chr6	27106768	27107173	14.413627	18.278557	18.874545	14.535941	25.11161	26.757542	HIST1H4I	0
chr6	27113223	27114831	41.39735	40.032756	63.144784	44.377647	70.808791	73.737114	HIST1H2BK	0
chr6	27445468	27446373	39.149698	37.072728	31.056586	29.900455	35.738288	30.851894	ZNF184	4572
chr6	27860818	27861218	12.283318	12.173678	20.399606	20.012512	13.864095	25.505133	HIST1H2BO	0
chr6	28104831	28106031	41.449188	43.517806	38.85156	46.031901	50.180576	45.832123	ZSCAN16-AS1	0
chr6	28129423	28129673	14.018346	12.382751	12.712513	11.878166	16.893889	7.552441	ZNF192P1	0
chr6	28304118	28304618	27.864319	18.128782	17.646104	26.068708	15.035835	24.98012	ZSCAN31	0
chr6	33544131	33548418	110.152906	139.026723	150.18064	105.042825	145.474307	140.209888	BAK1	0
chr6	33544131	33548418	110.152906	139.026723	150.18064	105.042825	145.474307	140.209888	BAK1	0
chr6	33755118	33756531	55.288579	57.379927	48.880449	65.947026	73.989423	70.419222	LEMD2	375
chr6	34203468	34205981	84.152326	94.77587	95.797545	73.489559	71.393505	67.521009	HMGA1	0
chr6	34210618	34213318	50.909933	55.542773	62.779317	71.470754	96.806484	102.695755	MIR6835	2169
chr6	34356281	34361868	165.33297	172.70578	162.589918	201.237241	181.623999	222.175305	NUDT3	0
chr6	34393423	34394268	31.020816	31.717609	31.83279	37.533688	36.809502	41.665212	RPS10	0
chr6	34663918	34665918	25.206347	28.198714	27.791979	29.566754	35.384566	55.323221	C6orf106	0
chr6	34760168	34761218	37.519639	26.172092	31.939398	43.050663	35.882127	40.435963	UHRF1BP1	375
chr6	35264781	35269231	164.764111	186.853261	209.057704	189.406154	185.662071	193.114179	DEF6	0
chr6	35270268	35271068	22.242544	20.468423	34.770736	30.603461	30.126729	32.312212	DEF6	4674
chr6	35310718	35311868	24.800436	32.229064	39.448406	27.931951	36.25103	45.300691	PPARD	384
chr6	35310718	35311868	24.800436	32.229064	39.448406	27.931951	36.25103	45.300691	PPARD	384
chr6	35310718	35311868	24.800436	32.229064	39.448406	27.931951	36.25103	45.300691	PPARD	384
chr6	35310718	35311868	24.800436	32.229064	39.448406	27.931951	36.25103	45.300691	PPARD	384
chr6	35310718	35311868	24.800436	32.229064	39.448406	27.931951	36.25103	45.300691	PPARD	384
chr6	35460518	35462981	136.440599	132.002841	114.072637	153.954318	123.870084	91.038313	TEAD3	1880
chr6	35658518	35660018	60.774198	30.292117	31.956117	43.377764	52.44078	61.644286	FKBP5	1800
chr6	35658518	35660018	60.774198	30.292117	31.956117	43.377764	52.44078	61.644286	FKBP5	1800
chr6	35985431	35987281	64.568401	70.098129	50.434827	71.116466	55.240244	64.704309	SLC26A8	4996
chr6	36209018	36210381	39.726707	36.180177	39.806029	56.194752	52.376175	60.662253	PNPLA1	564
chr6	36209018	36210381	39.726707	36.180177	39.806029	56.194752	52.376175	60.662253	PNPLA1	564
chr6	36409123	36409668	27.728287	27.183044	28.761014	31.606711	25.079621	22.95486	KCTD20	876
chr6	36409123	36409668	27.728287	27.183044	28.761014	31.606711	25.079621	22.95486	KCTD20	876
chr6	36409123	36409668	27.728287	27.183044	28.761014	31.606711	25.079621	22.95486	KCTD20	876
chr6	36409123	36409668	27.728287	27.183044	28.761014	31.606711	25.079621	22.95486	KCTD20	876
chr6	36409123	36409668	27.728287	27.183044	28.761014	31.606711	25.079621	22.95486	KCTD20	876
chr6	36411018	36411868	21.288587	18.697545	14.88628	27.852471	27.644448	29.285751	PXT1	353
chr6	36515068	36515818	23.803997	17.635919	27.591074	21.485676	21.77423	24.302728	STK38	0
chr6	36561173	36562518	45.708028	34.558423	32.688609	41.665969	43.192294	43.748211	SRSF3	0
chr6	36589331	36591468	135.575212	111.43502	106.737621	135.754429	130.978201	138.778284	MIR3925	0
chr6	36595118	36597831	140.577461	123.527984	133.289546	128.339736	144.948578	143.467395	MIR3925	4830
chr6	36645118	36648518	68.017384	77.562469	81.59159	111.698843	122.380082	150.382891	CDKN1A	0
chr6	36659118	36661081	151.185362	132.750413	129.117683	114.91928	127.787702	143.127473	RAB44	4547
chr6	36667881	36670268	112.449782	116.917183	127.753103	122.190955	110.583317	126.89786	RAB44	2254
chr6	36852781	36854481	38.775779	75.373593	78.860089	58.747455	84.895352	78.491232	C6orf89	0
chr6	36972481	36978118	403.373639	436.257621	381.817278	432.405209	406.096066	353.517906	FGD2	0
chr6	37400523	37401168	47.314324	47.556474	42.362818	45.10012	42.315343	25.019796	CMTR1	0
chr6	37667318	37669368	57.96996	50.176468	59.026302	60.77955	61.405245	66.977328	MDGA1	1553
chr6	37785918	37787468	68.632123	45.561072	37.167059	52.143814	59.675945	76.348119	ZFAND3	0
chr6	37787918	37788718	23.453518	22.774233	26.129942	38.329701	37.621892	42.086297	ZFAND3	612
chr6	38678468	38679018	38.317839	27.98224	17.103929	29.402221	23.563695	23.701046	DNAH8	4099
chr6	38681081	38682723	73.71688	67.525037	52.245446	63.509747	60.411137	70.194246	DNAH8	394
chr6	39193318	39194623	21.256765	28.448862	24.752939	31.086998	37.482839	34.911757	KCNK5	2628
chr6	41041168	41042668	58.287169	43.572685	36.859344	56.196055	40.420024	52.033777	NFYA	462
chr6	41041168	41042668	58.287169	43.572685	36.859344	56.196055	40.420024	52.033777	NFYA	462
chr6	41128931	41131368	108.601866	115.410674	119.90633	118.729679	140.474897	141.76026	TREM2	0
chr6	41167623	41169781	77.007179	79.061665	83.529787	79.931329	68.755957	66.167634	TREML2	0
chr6	41745368	41745668	26.574043	24.17523	25.653333	13.850593	12.273171	16.432886	FRS3	1975
chr6	41754818	41755918	41.396078	33.339008	35.407243	41.044467	33.693672	52.136322	TOMM6	0
chr6	41838731	41840531	83.940304	99.736045	99.199566	80.693288	85.810654	68.773386	USP49	0
chr6	41863523	41864668	34.424908	23.494051	20.972317	36.828363	54.210703	57.563859	USP49	425
chr6	41888268	41889618	30.848722	24.508137	36.240355	45.119481	43.714782	49.333931	BYSL	0
chr6	41903468	41909281	206.809847	214.300067	185.640243	243.86967	195.581101	217.05655	CCND3	305
chr6	41903468	41909281	206.809847	214.300067	185.640243	243.86967	195.581101	217.05655	CCND3	305
chr6	41903468	41909281	206.809847	214.300067	185.640243	243.86967	195.581101	217.05655	CCND3	305
chr6	42184881	42186218	51.929861	43.0572	40.939027	56.098508	50.281034	54.937625	MRPS10	0
chr6	42417918	42421318	64.659908	49.977955	50.726759	53.772524	67.346418	85.021204	TRERF1	0
chr6	42531468	42532318	39.877489	29.491337	38.408007	50.332949	29.647929	33.510877	UBR2	0
chr6	42713068	42715531	118.683937	108.107975	118.555875	105.878297	126.699157	121.360538	TBCC	0
chr6	42846723	42848868	69.414417	63.931511	63.9019	85.235082	90.361138	81.023923	RPL7L1	0
chr6	42858268	42859073	21.540797	20.223667	24.859397	29.975803	40.346817	23.444151	C6orf226	0
chr6	42860931	42862731	70.249671	70.774576	79.736722	57.53828	64.106052	49.609959	C6orf226	2378
chr6	42890831	42892431	74.027657	59.069591	70.725199	49.182199	61.798258	61.899999	CNPY3	4429
chr6	42895631	42899031	286.101125	245.289492	245.367279	294.037644	255.866182	256.014645	CNPY3	0
chr6	42945768	42947668	54.020768	38.075727	42.85153	46.661779	55.125369	66.922241	PEX6	0
chr6	42951418	42953168	40.85703	34.357832	46.170317	36.886617	46.464826	64.503554	PPP2R5D	0
chr6	42988968	42989768	17.760867	22.055289	31.187999	21.65216	22.464126	28.442174	RRP36	0
chr6	43020931	43022468	59.691917	58.375058	53.354361	66.035663	71.777638	69.892456	CUL7	0
chr6	43141518	43143331	77.084645	72.55087	74.850743	93.539471	102.595903	85.459359	SRF	2599
chr6	43277681	43281631	241.595564	245.635727	219.809214	238.536981	191.257145	220.480884	CRIP3	1152
chr6	43335481	43338381	92.888767	69.169778	113.436737	96.174346	74.263241	112.463452	ZNF318	0
chr6	43394968	43396723	33.625601	39.267964	34.873727	32.270743	56.327686	48.643929	ABCC10	0
chr6	43483668	43485373	45.780125	44.961657	46.800002	54.715043	58.018445	71.639474	POLR1C	0
chr6	43594168	43599018	126.28401	130.11608	138.974679	193.003275	161.476105	166.757901	MAD2L1BP	0
chr6	43594168	43599018	126.28401	130.11608	138.974679	193.003275	161.476105	166.757901	MAD2L1BP	0
chr6	43602768	43603968	24.161774	24.977288	24.172747	23.177584	35.040629	40.576536	MAD2L1BP	0
chr6	43655368	43655868	12.613911	12.013427	15.39116	15.673623	9.207009	16.433658	MRPS18A	0
chr6	43736718	43739031	89.690451	120.918012	105.14617	113.500109	101.217664	85.859657	VEGFA	0
chr6	43967618	43968918	46.528239	32.002591	42.153031	50.095034	50.446396	56.74482	C6orf223	0
chr6	44185523	44186573	22.239043	27.306597	25.452118	23.011444	37.640639	30.722094	SLC29A1	669
chr6	44185523	44186573	22.239043	27.306597	25.452118	23.011444	37.640639	30.722094	SLC29A1	669
chr6	44223018	44226573	115.096975	72.095429	95.96958	127.110956	133.67894	111.24639	SLC35B2	0
chr6	44230068	44233868	369.303453	391.795418	386.835784	406.096066	432.405209	384.425404	NFKBIE	0
chr6	44354968	44356368	40.282471	44.341976	49.47185	58.075272	52.61772	71.647501	CDC5L	0
chr6	45344973	45347181	70.386661	57.743606	47.843376	63.908997	70.544513	77.436144	SUPT3H	0
chr6	47446223	47446823	26.542125	18.000565	22.730744	15.506516	38.268487	27.177041	CD2AP	699
chr6	49430218	49431831	57.563859	56.834549	45.455283	62.911666	60.059621	65.955771	CENPQ	0
chr6	52284568	52286481	59.876594	50.844062	53.631351	50.249188	46.735434	64.629373	EFHC1	0
chr6	53212168	53213273	50.974183	33.279471	33.547284	30.124353	39.820674	29.578653	ELOVL5	704
chr6	53212168	53213273	50.974183	33.279471	33.547284	30.124353	39.820674	29.578653	ELOVL5	704
chr6	53212168	53213273	50.974183	33.279471	33.547284	30.124353	39.820674	29.578653	ELOVL5	704
chr6	53212168	53213273	50.974183	33.279471	33.547284	30.124353	39.820674	29.578653	ELOVL5	704
chr6	53213418	53214118	27.541492	18.535427	17.49601	26.511551	20.811217	29.402612	ELOVL5	0
chr6	53412518	53413568	24.566389	23.353542	40.143136	30.419299	30.392919	45.247832	GCLC	2592
chr6	53412518	53413568	24.566389	23.353542	40.143136	30.419299	30.392919	45.247832	GCLC	2592
chr6	56911068	56911618	20.844704	24.240704	19.729199	27.831082	28.233978	26.087128	KIAA1586	0
chr6	56954268	56955023	27.198964	28.228375	26.723505	37.826944	44.703591	27.346117	ZNF451	0
chr6	57181318	57183281	115.313657	100.687642	90.039301	111.399874	95.096429	93.436228	PRIM2	0
chr6	64283473	64284573	36.838949	34.987707	34.513202	38.781962	57.44898	34.663236	PTP4A1	1557
chr6	71996618	71998318	29.139758	31.367071	44.241434	36.836314	42.353551	69.812999	OGFRL1	159
chr6	73675731	73677981	83.286206	64.605705	60.078587	80.094664	84.148052	71.443187	MIR4282	0
chr6	74018773	74021231	180.876801	130.95814	144.847554	137.04897	129.024246	132.046702	C6orf147	0
chr6	74160581	74162831	130.831102	123.249973	121.465735	154.109882	150.394624	158.994487	MB21D1	0
chr6	74362968	74364881	98.109323	46.616582	53.473662	67.951741	71.746552	86.261171	SLC17A5	0
chr6	75952918	75954218	30.316568	27.350654	44.414482	45.146892	38.800189	43.943404	COX7A2	0
chr6	75993568	75995481	101.302268	77.959911	79.573956	91.947902	89.537252	72.624806	LOC100506804	0
chr6	79787618	79788618	24.995171	18.758354	17.191042	28.804777	24.445761	24.462432	PHIP	0
chr6	79948581	79950381	54.658038	50.553772	53.148593	55.790069	31.873186	31.82831	HMGN3	4127
chr6	79948581	79950381	54.658038	50.553772	53.148593	55.790069	31.873186	31.82831	HMGN3	4127
chr6	79948581	79950381	54.658038	50.553772	53.148593	55.790069	31.873186	31.82831	HMGN3	4127
chr6	79948581	79950381	54.658038	50.553772	53.148593	55.790069	31.873186	31.82831	HMGN3	4127
chr6	82956231	82958018	78.640063	72.807665	60.367662	81.049455	82.258974	57.554159	IBTK	0
chr6	83779931	83781781	108.525972	126.823898	140.698079	92.302987	99.501412	77.139277	DOPEY1	2547
chr6	83779931	83781781	108.525972	126.823898	140.698079	92.302987	99.501412	77.139277	DOPEY1	2547
chr6	85471631	85475431	202.566232	231.321775	231.96573	266.732677	284.547116	319.613285	TBX18	0
chr6	86303218	86303968	14.138645	11.374502	13.824582	16.913639	8.218613	21.389094	SNX14	0
chr6	86351368	86355918	162.853757	116.342526	119.361822	146.43997	170.357468	213.537621	SYNCRIP	0
chr6	87864281	87866318	55.299798	45.108083	55.78751	58.372286	52.682062	68.847065	ZNF292	0
chr6	88031373	88031773	21.132569	18.065653	21.128771	18.941664	23.620435	18.660986	SMIM8	533
chr6	88031373	88031773	21.132569	18.065653	21.128771	18.941664	23.620435	18.660986	SMIM8	533
chr6	88031373	88031773	21.132569	18.065653	21.128771	18.941664	23.620435	18.660986	SMIM8	533
chr6	88106081	88107831	115.006108	101.021232	113.850681	89.136985	82.279993	72.02297	C6orf164	0
chr6	88117218	88117573	12.844919	9.080977	7.403422	18.164892	17.841572	19.275392	C6orf165	117
chr6	88182123	88183568	51.255026	40.873222	49.871078	48.216223	49.251023	53.51071	SLC35A1	0
chr6	88298918	88300323	44.732729	35.309725	30.613397	39.585051	46.236864	45.9193	ORC3	0
chr6	88407318	88408868	20.959001	29.855165	26.27428	34.954447	47.808507	68.202347	AKIRIN2	3117
chr6	88411481	88412881	43.629883	37.460681	43.734005	52.925891	68.615828	61.683283	AKIRIN2	0
chr6	89672481	89674418	89.502754	76.638747	86.328342	95.491084	110.980323	134.016804	RNGTT	0
chr6	89856381	89857581	55.720352	45.169149	35.294256	61.7716	40.44534	54.48723	PM20D2	613
chr6	90020018	90023018	27.493202	28.23513	34.866247	30.715962	61.365678	91.324553	GABRR2	2000
chr6	90058931	90061381	182.523273	154.021107	173.847613	158.819381	173.387491	167.350637	UBE2J1	1238
chr6	90347818	90348918	45.914306	44.12522	34.406346	43.042098	57.733674	56.474813	LOC101929057	0
chr6	90528818	90529918	38.792677	22.674349	36.338374	33.896171	33.064381	33.428235	MDN1	0
chr6	91296318	91297423	40.496725	39.004335	25.135572	48.19015	43.184407	53.014547	MAP3K7	0
chr6	96019531	96020831	41.290313	39.347305	37.540567	40.967591	22.116999	27.360468	MANEA-AS1	4496
chr6	96019531	96020831	41.290313	39.347305	37.540567	40.967591	22.116999	27.360468	MANEA-AS1	4496
chr6	96024473	96026568	55.959455	46.751027	43.275361	56.919648	75.060532	73.669198	MANEA	0
chr6	96968818	96970568	69.672478	60.546274	56.692397	66.258628	73.375441	75.48044	UFL1	0
chr6	97345723	97346873	19.35231	27.310108	38.927811	36.405027	40.359736	39.990479	NDUFAF4	0
chr6	97730481	97731831	54.988267	38.501529	47.266404	46.752553	40.601711	36.176941	MMS22L	0
chr6	99872481	99876031	92.914664	84.931742	96.126051	89.778088	111.942869	104.873319	PNISR	0
chr6	99968131	99969681	66.72715	43.571276	64.943683	53.931638	53.020884	51.558412	TSTD3	0
chr6	105584618	105585668	35.13115	35.959883	37.50035	38.05143	23.992993	27.7422	BVES-AS1	0
chr6	106531631	106536568	211.073349	184.511912	156.144402	238.057177	231.96573	273.413644	PRDM1	0
chr6	106545031	106546631	45.617789	59.505924	54.968475	61.572813	77.105596	82.344458	PRDM1	106
chr6	106772831	106774218	44.627333	42.769568	40.287487	48.553685	62.588329	70.102303	ATG5	0
chr6	107076718	107077768	24.892172	29.3744	24.926355	36.202572	36.412646	37.818834	QRSL1	0
chr6	107430831	107432331	44.751484	37.113533	48.330042	45.064867	44.816265	40.493	BEND3	3305
chr6	107779968	107781773	60.484102	56.678008	50.90677	66.233753	67.435643	72.927925	PDSS2	0
chr6	108277681	108280118	79.302983	94.228589	95.160066	90.222435	98.493012	98.611903	SEC63	0
chr6	108581568	108583068	37.52004	28.021034	32.840756	29.729118	37.056084	47.807033	SNX3	0
chr6	108615418	108616868	36.289139	43.036508	29.101124	52.846793	49.052958	44.994253	LACE1	0
chr6	108880618	108881868	40.470965	19.048829	16.533316	24.974275	24.010686	31.585595	FOXO3	0
chr6	108885568	108888081	133.380184	134.911859	133.446319	153.683979	141.015535	158.345998	FOXO3	3500
chr6	109244481	109246181	83.745214	82.72043	81.759379	73.08213	82.680829	59.342247	ARMC2-AS1	0
chr6	109556081	109559418	161.28207	198.174071	186.093334	219.296624	181.573655	152.947529	LOC100996634	0
chr6	109620281	109621981	105.175453	77.091639	75.884917	89.655354	75.305404	82.488897	CCDC162P	4776
chr6	109702768	109705118	55.240244	44.364041	44.826872	73.865894	69.406142	99.327882	CD164	0
chr6	109775123	109777931	132.47495	131.687493	119.334439	90.990995	103.465146	99.177777	MICAL1	0
chr6	110008118	110009068	20.189646	15.85843	17.234717	32.896334	29.796513	43.253937	AK9	3347
chr6	110008118	110009068	20.189646	15.85843	17.234717	32.896334	29.796513	43.253937	AK9	3347
chr6	110011768	110015331	128.437913	119.777413	100.919021	139.577399	130.333764	114.166477	FIG4	0
chr6	110500568	110503973	94.646527	81.910234	77.959911	131.793961	112.641252	134.125005	CDC40	0
chr6	110795881	110798031	76.481504	92.792366	88.228566	97.986602	92.096219	99.609407	SLC22A16	0
chr6	111132073	111132673	28.097979	20.091359	20.268402	28.319141	27.80615	22.413371	AMD1	3151
chr6	111136118	111138831	99.516314	82.432615	81.15733	114.769432	108.417737	109.217363	CDK19	0
chr6	111302168	111303718	37.477162	32.800905	35.614144	33.191625	41.779572	48.283914	RPF2	0
chr6	111579831	111581131	30.505663	42.689119	53.857683	40.548017	51.113081	63.587457	KIAA1919	0
chr6	111925918	111927718	42.095822	23.847235	28.605755	51.492748	57.713925	57.259819	TRAF3IP2	0
chr6	114193731	114195381	80.222149	65.879883	75.093808	75.562892	63.516555	59.00957	LINC01268	0
chr6	114290023	114292781	97.865139	99.72282	99.72282	115.591643	114.108914	99.142651	HDAC2	0
chr6	116988131	116990731	200.336031	180.514492	167.029278	209.249097	210.587705	186.132293	ZUFSP	0
chr6	117003518	117003868	21.740659	14.500593	12.182304	24.698698	18.706753	19.279215	KPNA5	1152
chr6	117803118	117803818	16.912589	18.185821	21.047912	12.161185	15.245713	22.222385	DCBLD1	2
chr6	119467368	119469968	123.611856	118.027932	109.250485	139.195537	134.606103	165.474607	FAM184A	390
chr6	119467368	119469968	123.611856	118.027932	109.250485	139.195537	134.606103	165.474607	FAM184A	390
chr6	119675181	119677681	56.400217	61.607619	65.071565	68.897108	63.708317	63.833375	MAN1A1	4251
chr6	122792081	122794118	91.568759	87.085337	78.511706	97.225016	92.149888	118.867466	PKIB	0
chr6	123110318	123112473	33.686062	30.861537	39.081295	40.705646	69.817119	74.819668	SMPDL3A	125
chr6	123110318	123112473	33.686062	30.861537	39.081295	40.705646	69.817119	74.819668	SMPDL3A	125
chr6	125282218	125282568	10.934703	20.403962	15.982274	13.510802	14.305457	23.658912	RNF217	1123
chr6	125622481	125624131	54.890971	63.566441	62.405398	43.16886	70.932482	52.656907	HDDC2	0
chr6	126239918	126240718	21.556483	19.89219	24.433564	23.006609	31.078196	34.66761	NCOA7	0
chr6	126277481	126280031	65.858159	50.340671	60.80311	71.841425	79.573956	74.214209	HINT3	0
chr6	126658518	126658868	21.459601	17.190281	15.385763	20.431819	17.792457	20.894899	CENPW	2067
chr6	126658518	126658868	21.459601	17.190281	15.385763	20.431819	17.792457	20.894899	CENPW	2067
chr6	126658518	126658868	21.459601	17.190281	15.385763	20.431819	17.792457	20.894899	CENPW	2067
chr6	126658518	126658868	21.459601	17.190281	15.385763	20.431819	17.792457	20.894899	CENPW	2067
chr6	127587568	127589173	27.09345	32.685204	26.764532	31.657041	35.245796	43.250961	RNF146	0
chr6	127661931	127665773	208.852325	223.683778	189.364359	221.230876	210.503656	224.578159	ECHDC1	0
chr6	127777881	127779531	39.303324	44.413574	55.684266	34.141822	30.712816	55.376493	KIAA0408	1004
chr6	130030573	130031723	27.314596	32.297192	33.618209	34.109182	44.233167	39.580467	ARHGAP18	0
chr6	131948868	131949768	27.113328	23.47698	25.884514	24.544638	27.358933	34.739516	MED23	0
chr6	132451918	132453318	39.233085	31.575167	33.377837	44.983649	38.727644	49.47185	LINC01013	1800
chr6	132832531	132835981	198.676969	220.798285	236.667729	206.944688	200.650873	155.254382	STX7	0
chr6	133134081	133136268	63.622352	77.376924	71.440431	102.320895	82.347527	86.312149	RPS12	0
chr6	134758223	134759068	25.665079	17.227632	22.467462	35.766158	30.683482	38.026516	LINC01010	0
chr6	135496981	135498831	95.991083	88.447206	91.826854	83.173902	76.223661	68.09825	MYB	3622
chr6	135496981	135498831	95.991083	88.447206	91.826854	83.173902	76.223661	68.09825	MYB	3622
chr6	135496981	135498831	95.991083	88.447206	91.826854	83.173902	76.223661	68.09825	MYB	3622
chr6	135496981	135498831	95.991083	88.447206	91.826854	83.173902	76.223661	68.09825	MYB	3622
chr6	135496981	135498831	95.991083	88.447206	91.826854	83.173902	76.223661	68.09825	MYB	3622
chr6	135496981	135498831	95.991083	88.447206	91.826854	83.173902	76.223661	68.09825	MYB	3622
chr6	135496981	135498831	95.991083	88.447206	91.826854	83.173902	76.223661	68.09825	MYB	3622
chr6	135496981	135498831	95.991083	88.447206	91.826854	83.173902	76.223661	68.09825	MYB	3622
chr6	135503981	135505831	81.553878	80.620429	81.689877	90.389917	100.923144	111.111344	MYB	1529
chr6	135503981	135505831	81.553878	80.620429	81.689877	90.389917	100.923144	111.111344	MYB	1529
chr6	135503981	135505831	81.553878	80.620429	81.689877	90.389917	100.923144	111.111344	MYB	1529
chr6	135503981	135505831	81.553878	80.620429	81.689877	90.389917	100.923144	111.111344	MYB	1529
chr6	135503981	135505831	81.553878	80.620429	81.689877	90.389917	100.923144	111.111344	MYB	1529
chr6	135503981	135505831	81.553878	80.620429	81.689877	90.389917	100.923144	111.111344	MYB	1529
chr6	135503981	135505831	81.553878	80.620429	81.689877	90.389917	100.923144	111.111344	MYB	1529
chr6	135503981	135505831	81.553878	80.620429	81.689877	90.389917	100.923144	111.111344	MYB	1529
chr6	136570023	136572431	58.112623	51.34797	52.240637	55.593968	73.293413	91.908343	MTFR2	0
chr6	136609718	136611268	32.519065	21.893651	30.95606	39.607127	35.406129	42.545543	BCLAF1	0
chr6	137143218	137144468	61.051697	29.928883	39.862203	56.114995	53.150892	53.805965	PEX7	0
chr6	137538218	137541081	99.219216	58.377818	71.085729	91.911433	83.650729	97.845397	IFNGR1	0
chr6	137542981	137546981	73.051129	108.383758	109.242852	101.397392	117.92169	157.950471	IFNGR1	2415
chr6	138187418	138188368	26.022288	15.641691	16.469375	38.553125	26.743641	33.54675	TNFAIP3	0
chr6	138193173	138196018	48.374141	68.051704	53.382401	95.191445	105.147705	110.126027	LOC100130476	3804
chr6	138724618	138726268	59.30401	60.826059	53.046356	44.589024	46.184743	51.097568	HEBP2	0
chr6	139094018	139095531	53.06377	60.608912	54.593462	55.638114	67.894921	69.533302	CCDC28A	0
chr6	139349331	139352731	179.388072	146.276066	156.747829	174.923018	184.068026	173.528695	ABRACL	0
chr6	139452768	139453268	10.439663	15.300959	19.072272	13.738126	20.459675	24.211549	HECA	2981
chr6	139456768	139458473	55.852391	44.855205	48.037569	51.281885	57.719863	60.557061	HECA	520
chr6	139611718	139612418	12.140042	14.385792	12.987561	16.091016	23.1023	36.371357	TXLNB	790
chr6	139616431	139619118	106.293968	141.72242	125.834253	169.727997	199.05211	221.012631	TXLNB	3224
chr6	139694668	139696318	59.582133	53.792273	42.770141	62.760002	73.114624	71.804209	CITED2	0
chr6	142467531	142469181	71.574339	78.253188	78.766023	76.915296	99.525058	104.702586	VTA1	0
chr6	143265518	143269468	99.456304	73.946265	67.924759	127.850973	139.103023	152.657309	HIVEP2	0
chr6	143832118	143832568	14.109945	13.06586	13.392134	10.431927	11.711613	17.215484	FUCA2	452
chr6	143887431	143889031	95.756568	81.63713	73.780634	94.538067	49.700649	44.625708	LOC285740	1445
chr6	144159523	144160073	20.668177	26.529153	24.807666	22.512033	24.346984	12.047916	LTV1	4435
chr6	144164018	144165618	41.428689	30.437547	26.073473	46.999902	36.508316	42.05128	LTV1	0
chr6	144415918	144417518	32.770862	20.939204	29.735357	26.137522	32.588855	54.416579	SF3B5	0
chr6	144470523	144471968	59.904125	43.348835	40.181974	81.384201	79.759686	74.856595	STX11	0
chr6	144474081	144475331	43.781769	45.526092	36.675704	53.405424	25.845848	29.259793	STX11	2428
chr6	146134431	146135931	45.618172	43.258592	49.180057	43.978569	45.671137	50.227852	FBXO30	0
chr6	146864118	146864868	37.23488	44.852995	47.20713	27.930215	31.351812	35.22592	RAB32	0
chr6	146914881	146918418	307.936201	273.413644	299.006985	235.904342	286.590578	250.619409	ADGB	1718
chr6	147523068	147524568	23.601672	25.69511	34.256689	37.429288	32.738565	50.684893	STXBP5	926
chr6	147523068	147524568	23.601672	25.69511	34.256689	37.429288	32.738565	50.684893	STXBP5	926
chr6	149636981	149638418	46.976973	46.253817	38.973943	49.248583	45.206169	48.324196	TAB2	1018
chr6	149640123	149640723	29.554905	29.568527	30.505663	43.210718	22.593796	26.702928	TAB2	688
chr6	149802818	149807018	192.389458	167.93669	155.888318	208.727809	168.243905	212.123738	ZC3H12D	0
chr6	149866368	149867968	45.454372	33.434469	37.829961	31.575167	34.108862	42.888687	PPIL4	0
chr6	150184023	150184573	33.03044	25.008043	25.700675	30.692323	36.442987	29.288002	RAET1E-AS1	61
chr6	150262768	150264718	40.956042	29.05235	48.389385	39.965708	35.319339	44.002172	ULBP2	0
chr6	150283831	150286668	126.343903	103.608383	115.111884	134.258104	126.842366	110.352861	ULBP1	0
chr6	150466281	150467931	91.18288	73.826422	75.556178	87.656105	103.421549	90.429653	PPP1R14C	2094
chr6	151187518	151188568	34.445581	21.557736	27.724166	29.086295	27.506398	34.603655	MTHFD1L	50
chr6	151772618	151774068	47.295393	45.176151	49.131042	60.442362	68.149172	80.95277	C6orf211	0
chr6	151819473	151820023	18.132482	18.773323	12.246875	23.951016	22.844609	18.549792	CCDC170	4299
chr6	153304118	153306631	93.539471	70.857639	70.235094	75.215561	79.684057	62.561112	FBXO5	0
chr6	153323468	153324418	17.781402	24.974049	18.660986	23.360987	34.456088	37.931481	MTRF1L	0
chr6	154332331	154335131	141.76026	98.971106	105.901443	120.715382	119.573845	122.730527	OPRM1	701
chr6	154332331	154335131	141.76026	98.971106	105.901443	120.715382	119.573845	122.730527	OPRM1	701
chr6	154332331	154335131	141.76026	98.971106	105.901443	120.715382	119.573845	122.730527	OPRM1	701
chr6	154675331	154678931	299.666468	297.578983	290.843234	282.984223	297.012564	296.223976	IPCEF1	0
chr6	155053918	155055768	40.710103	32.557787	41.647398	39.004335	36.215762	64.409125	SCAF8	0
chr6	155635168	155636718	57.411578	48.68989	39.649584	66.316518	44.270003	46.001406	TFB1M	0
chr6	155640331	155642181	116.879867	100.297442	121.479782	101.80425	91.619049	79.211816	TFB1M	4715
chr6	158735018	158735618	19.617876	15.234644	27.780068	30.688248	30.124353	24.852733	TULP4	1327
chr6	158735018	158735618	19.617876	15.234644	27.780068	30.688248	30.124353	24.852733	TULP4	1327
chr6	159070468	159071223	18.529401	18.977667	24.891549	28.100406	28.579157	32.257515	SYTL3	0
chr6	159239618	159240768	34.430112	25.999925	26.840222	33.454202	31.186481	33.198798	EZR	0
chr6	159273831	159276231	60.341214	75.221686	69.863219	88.567268	86.771235	103.836942	OSTCP1	2433
chr6	159417381	159418681	42.757632	46.381928	43.402341	47.716384	62.156921	63.062147	RSPH3	2517
chr6	159420418	159421768	29.647929	35.434779	42.124697	40.466735	37.744781	59.688114	RSPH3	0
chr6	159459631	159461281	77.983616	58.91379	67.98233	73.275627	66.445456	94.336512	TAGAP	2104
chr6	159465631	159467631	71.039647	48.077183	53.6619	87.986443	60.068251	81.704408	TAGAP	0
chr6	160146968	160149168	32.142435	20.279595	21.704092	35.34768	29.216228	50.625108	WTAP	0
chr6	160210081	160213081	80.06047	81.31199	84.955631	90.821719	86.837651	112.019815	MRPL18	0
chr6	160389418	160389968	30.025489	33.786557	33.700651	30.697795	27.883305	28.201821	IGF2R	163
chr6	160390723	160391318	24.884318	17.693966	19.232384	33.358469	26.385759	24.331405	IGF2R	593
chr6	161694518	161695718	33.703004	32.363572	36.145772	50.840693	42.627833	53.653137	AGPAT4	0
chr6	163833431	163835168	77.184413	62.226563	63.281993	70.814292	74.223251	69.263444	CAHM	0
chr6	163836923	163837223	25.785798	29.732623	19.784055	32.678748	19.702495	15.194005	QKI	1249
chr6	163836923	163837223	25.785798	29.732623	19.784055	32.678748	19.702495	15.194005	QKI	1249
chr6	163836923	163837223	25.785798	29.732623	19.784055	32.678748	19.702495	15.194005	QKI	1249
chr6	163836923	163837223	25.785798	29.732623	19.784055	32.678748	19.702495	15.194005	QKI	1249
chr6	166755018	166757581	97.432864	73.039612	77.700223	103.764127	93.946212	107.79905	LOC100289495	0
chr6	166759831	166761431	49.918707	73.391291	69.403498	60.190585	57.895046	55.564195	LOC100289495	3713
chr6	167367968	167373831	205.901369	185.640243	202.720886	239.745829	223.538551	235.129686	RNASET2	0
chr6	167367968	167373831	205.901369	185.640243	202.720886	239.745829	223.538551	235.129686	RNASET2	0
chr6	170099581	170102918	131.875421	121.26275	133.260362	124.039344	160.230113	150.731248	C6orf120	0
chr6	170106131	170107631	36.985176	42.008818	39.395547	45.897647	31.741534	29.241418	C6orf120	3875
chr6	170150881	170152881	71.100665	81.021926	72.038303	66.708426	95.316009	76.478237	ERMARD	0
chr6	170580468	170581918	41.506042	36.85133	45.628403	43.571276	44.1805	51.306814	FLJ38122	0
chr6	170614868	170617231	63.304454	86.802323	95.495103	77.41392	115.937182	106.470236	FAM120B	0
chr6	170862018	170864018	38.220733	34.261243	31.673559	45.081142	38.077938	64.135144	TBP	0
chr6	170893268	170894318	21.002511	14.549208	21.130534	17.904308	22.434264	31.326397	PDCD2	0
chr7	642739	645039	71.944653	41.092714	48.042896	63.668488	59.392909	88.293332	LOC101926963	0
chr7	764989	767049	73.352204	88.123526	87.85346	64.556469	95.523664	115.465371	HEATR2	0
chr7	851899	853539	72.138227	76.736813	68.531638	77.801554	98.826256	105.929318	SUN1	1655
chr7	961039	963589	37.963328	32.208971	29.439578	38.047335	53.28665	64.291176	ADAP1	514
chr7	964139	964989	35.621686	26.694665	21.345034	36.109741	18.834544	32.318174	ADAP1	1863
chr7	967499	969339	154.139779	132.732803	114.500991	164.019568	160.338822	163.768714	ADAP1	648
chr7	970449	971999	46.650596	38.892172	58.3191	40.049598	56.562757	62.535328	ADAP1	3598
chr7	980476	980876	2.1632	3.81066	5.690039	7.350639	21.413635	19.158715	ADAP1	4576
chr7	992639	994239	64.967031	63.855778	59.121975	47.595365	78.950501	90.654105	ADAP1	80
chr7	996689	999099	79.594977	70.920293	80.720485	74.251346	45.678449	69.951088	ADAP1	1647
chr7	1065849	1067499	77.738505	84.273493	72.802688	88.21855	74.255731	101.383253	MIR339	3188
chr7	1099499	1102899	114.99365	152.504763	135.33283	113.703337	121.733019	108.090626	GPR146	2359
chr7	1196239	1196989	19.920104	15.033031	19.106982	25.177689	26.138757	25.967554	ZFAND2A	2866
chr7	1199499	1200799	61.696597	38.591982	55.176058	48.135546	30.195076	38.060332	LOC101927021	0
chr7	1499839	1501189	37.77115	24.131278	34.336987	36.663935	40.737711	49.874947	MICALL2	731
chr7	1565239	1567239	22.067247	45.529439	33.331535	34.904324	56.392495	82.336823	MAFK	3129
chr7	1571939	1573299	31.709335	31.4263	57.031799	47.522743	50.049467	47.676221	MAFK	1572
chr7	1882939	1883539	26.085703	19.558636	22.079474	17.731025	23.897147	21.748568	MIR4655	350
chr7	2276249	2278049	169.947869	162.314842	148.474917	168.884821	151.509357	137.97304	MAD1L1	3667
chr7	2276249	2278049	169.947869	162.314842	148.474917	168.884821	151.509357	137.97304	MAD1L1	3667
chr7	2276249	2278049	169.947869	162.314842	148.474917	168.884821	151.509357	137.97304	MAD1L1	3667
chr7	2281689	2282389	16.544243	17.889514	14.200916	20.428385	23.939886	22.81494	NUDT1	0
chr7	2301039	2302139	40.743648	32.320547	29.56121	34.280585	50.163482	50.859645	MIR6836	3828
chr7	2443899	2447499	112.957371	134.606103	138.081598	137.490128	119.287566	104.792058	CHST12	705
chr7	2443899	2447499	112.957371	134.606103	138.081598	137.490128	119.287566	104.792058	CHST12	705
chr7	2443899	2447499	112.957371	134.606103	138.081598	137.490128	119.287566	104.792058	CHST12	705
chr7	2566889	2571689	248.634906	280.329878	267.863103	340.93508	307.325669	356.548747	MIR4648	182
chr7	2594726	2595476	20.504283	29.137753	28.266127	35.508061	28.931627	23.325234	BRAT1	0
chr7	2671839	2673939	68.169756	58.774794	67.71742	79.358367	65.163992	80.434774	TTYH3	237
chr7	2675389	2679489	144.659928	167.563657	181.110591	146.449461	198.762397	190.485583	TTYH3	3787
chr7	2796989	2798439	43.956836	23.411563	21.527686	25.864124	37.489222	43.20672	GNA12	4335
chr7	3341739	3342489	26.148108	20.795078	24.997184	33.664746	28.672883	39.032401	SDK1	660
chr7	5085139	5085889	20.002567	19.652111	19.579594	19.023215	18.284099	29.221832	RBAK	0
chr7	5230339	5232249	97.751476	73.890942	82.221563	85.456897	68.1147	68.229587	WIPI2	505
chr7	5230339	5232249	97.751476	73.890942	82.221563	85.456897	68.1147	68.229587	WIPI2	505
chr7	5230339	5232249	97.751476	73.890942	82.221563	85.456897	68.1147	68.229587	WIPI2	505
chr7	5230339	5232249	97.751476	73.890942	82.221563	85.456897	68.1147	68.229587	WIPI2	505
chr7	5230339	5232249	97.751476	73.890942	82.221563	85.456897	68.1147	68.229587	WIPI2	505
chr7	5257449	5259449	209.386199	173.077904	218.21409	163.796705	180.374843	153.409225	WIPI2	3550
chr7	5461839	5466489	147.439871	137.04897	136.771039	168.162732	194.865848	193.085281	TNRC18	0
chr7	5461839	5466489	147.439871	137.04897	136.771039	168.162732	194.865848	193.085281	TNRC18	0
chr7	5552576	5554476	40.911766	48.416002	34.83952	28.757471	63.499804	40.682955	FBXL18	0
chr7	5570239	5573749	198.390335	211.161995	207.143812	185.311988	139.370373	158.752142	ACTB	8
chr7	5634489	5636439	77.825201	65.594468	66.667223	80.830684	87.018719	72.790703	FSCN1	2054
chr7	5718099	5720749	118.409662	86.229537	101.884566	107.031733	102.936081	97.446118	RNF216-IT1	0
chr7	5862539	5863289	17.606187	14.432834	19.64226	15.707874	24.266838	21.715969	ZNF815P	0
chr7	6048289	6049039	29.364811	18.663785	42.161967	17.863667	11.578918	31.237634	AIMP2	0
chr7	6065449	6067599	224.578159	227.400049	223.909596	233.474099	240.992969	193.215268	ANKRD61	3408
chr7	6388949	6390749	104.526392	96.134453	111.961229	92.207284	88.142627	75.736304	FAM220A	360
chr7	6412539	6414289	59.248681	61.821198	60.388152	75.822201	62.962706	65.115028	RAC1	0
chr7	6486289	6488239	43.703748	61.617223	56.529357	59.183135	67.966875	79.492501	DAGLB	0
chr7	6616739	6617439	27.011566	26.547955	12.373722	19.374961	12.013427	35.283492	ZDHHC4	0
chr7	6673489	6675689	65.208705	72.52706	67.396227	82.557706	127.948709	143.481581	ZNF316	1264
chr7	6746439	6746939	15.872284	11.097856	16.328286	14.935462	24.246786	21.086507	ZNF12	0
chr7	6865239	6866289	64.206411	35.589305	36.065793	47.741785	35.601959	50.510533	CCZ1B	0
chr7	7221326	7222189	25.211257	27.25151	31.548232	26.687924	37.841718	33.742932	C1GALT1	57
chr7	7290449	7292499	163.359901	167.218357	173.714731	151.472989	152.212742	134.717093	LOC101927354	2286
chr7	7297626	7298726	51.859003	41.642878	42.210579	46.563413	52.939685	46.152387	LOC101927354	2842
chr7	7603576	7604839	38.725041	40.65329	33.315557	46.794469	65.611807	67.297962	LOC101927391	857
chr7	7607649	7609699	64.075487	84.784885	85.8667	81.992213	93.565895	64.604646	MIOS	1034
chr7	7679089	7680939	48.731422	46.120074	45.693455	49.863462	47.768918	63.887742	RPA3OS	0
chr7	11012499	11014539	74.90061	58.411871	65.648504	77.974046	73.074285	69.803784	PHF14	0
chr7	12612739	12613139	18.941664	17.6721	14.151604	19.549962	15.914392	21.365752	SCIN	2537
chr7	12623899	12625699	145.666645	121.065726	125.713827	138.456089	149.774218	171.423593	SCIN	3449
chr7	12725139	12726789	46.35867	28.317151	30.817042	40.979491	42.333216	49.877158	ARL4A	0
chr7	14028599	14031489	215.072499	170.933424	174.295328	197.510584	167.99897	158.364684	ETV1	0
chr7	16461099	16462299	46.296693	50.992955	40.532336	39.19839	25.630415	27.325311	ISPD	153
chr7	16461099	16462299	46.296693	50.992955	40.532336	39.19839	25.630415	27.325311	ISPD	153
chr7	16683599	16685199	51.837155	43.090451	54.283477	42.633674	50.957871	47.293737	ANKMY2	243
chr7	17409689	17409989	15.116669	25.542662	17.847502	16.808635	7.570407	19.048829	LOC102659288	4552
chr7	17409689	17409989	15.116669	25.542662	17.847502	16.808635	7.570407	19.048829	LOC102659288	4552
chr7	17978149	17980439	44.917498	44.836499	65.816046	54.007119	95.797545	91.076622	SNX13	0
chr7	18534839	18535639	22.480506	17.985774	24.215902	24.215902	17.560225	35.928141	HDAC9	0
chr7	18548539	18549489	5.323989	7.736247	7.603	12.141356	12.080878	31.512724	HDAC9	0
chr7	19155489	19156939	57.399718	44.886449	40.24202	49.670989	55.285005	58.116603	TWIST1	356
chr7	20258589	20261089	218.691216	176.427589	144.007537	272.97421	218.386482	229.892933	MACC1	1577
chr7	20341276	20341576	17.034345	10.300746	12.130719	18.447753	19.86402	25.354523	LOC101927769	4946
chr7	22762089	22764049	154.497045	134.142677	147.534882	152.75971	147.052783	183.141991	IL6	2717
chr7	22862139	22863039	18.411945	20.976645	22.750955	24.167201	22.339684	27.83507	TOMM7	0
chr7	23050099	23051799	49.914575	63.056398	66.413201	53.929756	65.361277	64.762125	FAM126A	1971
chr7	23222076	23224099	84.895352	75.70903	66.684505	91.4922	62.685797	60.491013	NUPL2	631
chr7	23286699	23288699	176.940691	184.406274	206.944688	149.307982	176.940691	144.184611	GPNMB	384
chr7	23286699	23288699	176.940691	184.406274	206.944688	149.307982	176.940691	144.184611	GPNMB	384
chr7	23509839	23510739	56.929392	39.980105	27.218753	52.769412	34.685922	34.437295	IGF2BP3	0
chr7	23529939	23530539	14.171926	10.207532	12.123903	8.385168	3.50103	23.647061	RPS2P32	0
chr7	23636149	23637749	83.898071	84.48817	83.077375	75.122949	86.223588	109.555525	CCDC126	0
chr7	25219499	25222099	85.404284	89.933539	76.339128	85.258925	74.011179	93.047811	C7orf31	0
chr7	26239449	26241489	83.063635	93.044897	95.717432	102.626493	103.675861	103.910713	CBX3	0
chr7	26332599	26334099	69.128732	59.55874	44.977412	58.709048	64.131852	61.965012	SNX10	1085
chr7	26332599	26334099	69.128732	59.55874	44.977412	58.709048	64.131852	61.965012	SNX10	1085
chr7	26332599	26334099	69.128732	59.55874	44.977412	58.709048	64.131852	61.965012	SNX10	1085
chr7	26903039	26904689	51.788382	47.431452	51.954114	44.909804	61.562727	75.750286	SKAP2	0
chr7	27134749	27137599	140.167251	143.310426	129.76372	151.998052	137.467052	137.940491	HOTAIRM1	0
chr7	27200189	27201949	84.853128	98.048108	86.159145	70.24223	79.804686	76.05883	HOXA9	3200
chr7	27204539	27207589	112.151139	94.20414	78.640063	112.564043	109.331148	112.702827	HOXA9	0
chr7	27208039	27209339	34.117419	35.289063	27.771929	22.447602	23.883367	36.981805	MIR196B	0
chr7	27224676	27225726	40.788128	39.145889	36.102448	37.964416	40.927987	27.936789	HOXA11-AS	0
chr7	27227526	27230649	100.146479	95.129814	89.659796	91.983924	115.774012	93.212979	HOXA11-AS	2500
chr7	27239989	27241999	121.93713	163.869396	133.736842	138.534029	163.591761	126.178701	HOTTIP	0
chr7	27779339	27780489	34.610304	27.005711	31.252092	20.576646	18.240886	38.842632	TAX1BP1	0
chr7	30024399	30026299	75.729407	112.248173	100.876895	101.159258	116.244291	104.163183	SCRN1	3126
chr7	30024399	30026299	75.729407	112.248173	100.876895	101.159258	116.244291	104.163183	SCRN1	3126
chr7	30066389	30067139	23.590888	22.712953	19.742614	31.709335	20.037101	27.762374	FKBP14	0
chr7	30317439	30319726	32.283925	50.007916	46.318004	69.223883	118.978462	115.111884	ZNRF2	4197
chr7	30325339	30326489	69.101125	42.970127	36.729106	61.22534	59.850839	86.345669	ZNRF2	1417
chr7	30543889	30545749	67.410176	53.638832	54.992529	68.95304	61.891956	57.931739	GGCT	0
chr7	30633376	30634539	50.861601	40.083395	42.01563	33.290127	44.795207	36.630712	GARS	0
chr7	31727249	31729099	97.576688	106.952832	112.811735	99.320655	110.437138	114.097931	PPP1R17	619
chr7	31727249	31729099	97.576688	106.952832	112.811735	99.320655	110.437138	114.097931	PPP1R17	619
chr7	32529199	32530949	126.762988	102.341486	84.988389	104.196352	94.621351	121.955435	LSM5	0
chr7	32534639	32535789	25.783716	30.624606	25.446401	30.512437	32.573102	32.484655	AVL9	0
chr7	32931239	32932776	55.928803	60.989857	52.330702	60.679573	72.295207	63.115111	KBTBD2	0
chr7	32981889	32982589	19.366488	20.771058	13.090506	19.13006	15.200194	22.817959	RP9P	193
chr7	33168539	33169439	24.571979	14.40377	10.542627	22.553478	19.840422	30.676417	BBS9	0
chr7	35734439	35735389	18.512765	31.220774	36.48805	26.523687	39.12721	50.560136	HERPUD2	0
chr7	36429039	36431626	137.420185	119.55888	114.769432	140.788865	144.909881	137.420185	ANLN	0
chr7	36763299	36764849	63.71018	59.172421	47.70352	50.707481	59.055399	59.912798	AOAH	0
chr7	37022999	37024789	72.053451	76.01356	66.801351	68.265253	59.805967	68.82759	ELMO1	0
chr7	37393589	37395239	66.348106	68.362503	53.346467	75.932256	80.366225	104.408352	ELMO1	318
chr7	37484639	37484939	13.375434	14.521421	11.878166	17.738837	7.712949	20.138645	ELMO1	3616
chr7	37485476	37489449	232.621715	214.510239	196.182927	231.407808	220.754634	224.738725	ELMO1	0
chr7	37485476	37489449	232.621715	214.510239	196.182927	231.407808	220.754634	224.738725	ELMO1	0
chr7	38217089	38218289	51.620235	46.548345	36.09325	58.799823	53.068771	62.676705	STARD3NL	0
chr7	38315199	38316999	83.795259	96.552324	83.224958	99.642493	89.049982	96.84384	TARP	1952
chr7	38315199	38316999	83.795259	96.552324	83.224958	99.642493	89.049982	96.84384	TARP	1952
chr7	38379949	38381749	84.48817	79.089236	67.62836	112.702827	95.751051	90.363846	TRG-AS1	0
chr7	38384739	38385689	34.099151	36.511677	38.212934	35.20931	31.339407	34.417358	TRG-AS1	3562
chr7	39660749	39662199	69.965579	51.386607	49.081691	78.879087	77.541168	77.922147	RALA	953
chr7	39662839	39663339	18.328021	11.922313	20.632931	18.111221	29.770931	21.7844	RALA	0
chr7	39771599	39774949	122.864454	109.087385	135.047586	153.921753	157.412133	194.327332	LINC00265	0
chr7	41142149	41143849	82.446722	88.046092	78.931467	109.225401	141.405658	136.631375	LOC101928773	948
chr7	42965199	42966849	106.215976	78.463997	79.370312	93.398493	78.657752	87.993807	PSMA2	4956
chr7	43155949	43158299	89.618306	114.146645	118.143453	101.761334	117.891654	109.313181	HECW1	3752
chr7	43155949	43158299	89.618306	114.146645	118.143453	101.761334	117.891654	109.313181	HECW1	3752
chr7	43909189	43910489	50.555954	33.334012	31.712241	62.832586	60.415537	58.990814	MRPS24	45
chr7	44058189	44058989	27.510346	31.55165	22.35224	20.946251	34.041976	33.120822	POLR2J4	0
chr7	44084026	44087349	108.327501	123.180175	113.861686	138.761936	138.882952	112.714546	DBNL	0
chr7	44113189	44114476	52.732943	47.182151	39.408176	58.377818	81.006033	68.80195	MIR6838	158
chr7	44530039	44531239	54.074697	41.194066	34.297104	55.862783	36.272018	53.193219	NUDCD3	0
chr7	44612989	44613889	26.26524	19.358215	20.95697	15.777618	22.870577	25.741014	DDX56	248
chr7	44612989	44613889	26.26524	19.358215	20.95697	15.777618	22.870577	25.741014	DDX56	248
chr7	44790089	44791289	15.740214	14.596641	7.904057	31.83279	47.898084	61.091593	ZMIZ2	1560
chr7	44920599	44922049	67.290662	52.515519	40.414938	69.971799	48.139139	34.96247	MIR4657	0
chr7	44924739	44926126	77.279911	50.977276	45.376627	83.352769	76.112825	69.647434	PURB	0
chr7	44926418	44927849	66.389794	72.1777	43.37639	79.768787	24.420796	31.688732	PURB	1435
chr7	45016939	45021049	179.949139	155.608849	165.516242	208.363516	173.632139	185.615209	MYO1G	0
chr7	45037739	45038439	17.47381	21.762526	18.308843	17.867905	28.447937	31.224473	CCM2	906
chr7	45040039	45040926	33.007996	39.990479	29.681358	35.328352	45.224406	39.077593	CCM2	253
chr7	45040039	45040926	33.007996	39.990479	29.681358	35.328352	45.224406	39.077593	CCM2	253
chr7	45040039	45040926	33.007996	39.990479	29.681358	35.328352	45.224406	39.077593	CCM2	253
chr7	45065849	45067989	105.512318	110.200202	87.339684	114.546788	121.864028	115.479805	CCM2	0
chr7	45150426	45151839	41.687633	44.46782	47.942717	46.906797	63.29236	55.321448	TBRG4	0
chr7	47613439	47617749	313.990216	311.149109	266.183105	320.950372	268.860986	250.019785	TNS3	3993
chr7	48124299	48126139	69.944528	56.406611	64.529766	74.321646	53.30234	77.721404	UPP1	2061
chr7	48124299	48126139	69.944528	56.406611	64.529766	74.321646	53.30234	77.721404	UPP1	2061
chr7	48127349	48129099	85.442907	79.113946	76.864045	98.668651	93.723221	99.81008	UPP1	0
chr7	50344039	50344789	25.925695	22.956283	31.481018	20.83375	36.629803	35.08629	IKZF1	0
chr7	50859476	50859889	26.837509	19.990976	24.61914	19.274581	16.381331	23.37757	GRB10	1270
chr7	55600449	55603289	225.662347	181.312421	188.876011	282.759318	177.774604	235.547081	VOPP1	2120
chr7	55637049	55639699	64.734686	69.231151	85.851263	79.426042	103.985947	104.346249	VOPP1	501
chr7	56117889	56118489	21.799999	10.54404	14.453938	20.756817	14.580714	23.80343	PSPH	779
chr7	56165326	56165839	48.033902	20.545616	17.750011	60.367662	42.617608	28.654847	PHKG1	4638
chr7	56165326	56165839	48.033902	20.545616	17.750011	60.367662	42.617608	28.654847	PHKG1	4638
chr7	56165326	56165839	48.033902	20.545616	17.750011	60.367662	42.617608	28.654847	PHKG1	4638
chr7	56165326	56165839	48.033902	20.545616	17.750011	60.367662	42.617608	28.654847	PHKG1	4638
chr7	56172976	56174539	67.563392	56.096428	55.182305	77.208028	85.253067	79.110419	CHCHD2	0
chr7	63773649	63776349	81.85897	67.968853	88.750417	79.761093	88.001827	103.60024	ZNF736	464
chr7	64126239	64126989	14.110624	11.413369	15.217812	15.801192	17.715442	22.331594	ZNF107	0
chr7	64466589	64467781	72.195624	70.234042	53.762584	70.164447	48.014086	45.27906	ERV3-1	0
chr7	64496049	64497899	96.057775	91.528231	119.441571	111.918445	95.413515	98.948561	CCT6P3	833
chr7	64838239	64839239	40.219307	22.078393	18.618859	21.459601	28.939359	29.074062	ZNF92	0
chr7	65334849	65337499	108.273593	99.975236	117.25973	114.002301	105.796117	94.166043	VKORC1L1	758
chr7	65334849	65337499	108.273593	99.975236	117.25973	114.002301	105.796117	94.166043	VKORC1L1	758
chr7	65445099	65446939	89.169852	98.89895	99.39831	110.952032	101.835613	79.822137	GUSB	362
chr7	65445099	65446939	89.169852	98.89895	99.39831	110.952032	101.835613	79.822137	GUSB	362
chr7	65540089	65542799	157.618695	161.219881	152.144485	143.442467	139.856569	129.827997	ASL	0
chr7	65578989	65580739	102.54388	101.846935	88.447206	86.084752	109.30622	134.741999	CRCP	0
chr7	66056289	66057839	49.438068	36.663935	44.273214	50.328507	56.493823	52.957217	LOC493754	0
chr7	66091649	66093599	98.402394	110.989067	119.179302	103.3333	120.306863	116.940305	KCTD7	269
chr7	66091649	66093599	98.402394	110.989067	119.179302	103.3333	120.306863	116.940305	KCTD7	269
chr7	66119039	66120689	75.795188	60.946584	61.019964	60.511593	66.887195	58.240302	LOC100996437	0
chr7	66145799	66148399	138.946963	142.309272	151.171582	149.161113	176.402728	146.295415	RABGEF1	0
chr7	66204776	66206899	76.188455	77.597544	98.929819	96.859536	99.806128	104.875352	RABGEF1	0
chr7	66223789	66224726	34.393519	30.543586	30.090939	40.420024	47.418905	48.076262	RABGEF1	2921
chr7	66309289	66310539	25.863511	19.945862	22.842592	31.027361	28.120296	40.303643	GTF2IRD1P1	0
chr7	66386499	66387899	60.025657	62.123878	54.294876	54.476337	45.317686	53.171027	TMEM248	297
chr7	66461139	66462239	47.954	42.638974	34.893537	53.390064	42.443196	45.549153	TYW1	0
chr7	66767326	66767626	15.600523	11.836885	13.032293	16.506996	16.72087	13.63961	STAG3L4	0
chr7	66770049	66772399	133.989623	164.063607	135.351432	146.349142	82.219836	66.240994	STAG3L4	2425
chr7	66770049	66772399	133.989623	164.063607	135.351432	146.349142	82.219836	66.240994	STAG3L4	2425
chr7	72298199	72300799	94.541389	91.678851	90.422004	130.137882	108.124488	107.505514	SBDSP1	0
chr7	72349689	72350839	13.512544	19.392323	25.213956	25.712789	24.410415	33.547284	POM121	0
chr7	72362226	72363026	30.094317	30.179908	35.780721	28.326443	49.314732	25.703041	POM121	1061
chr7	72718976	72719276	9.906566	14.568526	12.922655	16.978344	19.555366	6.229404	NSUN5	3588
chr7	72718976	72719276	9.906566	14.568526	12.922655	16.978344	19.555366	6.229404	NSUN5	3588
chr7	72718976	72719276	9.906566	14.568526	12.922655	16.978344	19.555366	6.229404	NSUN5	3588
chr7	72718976	72719276	9.906566	14.568526	12.922655	16.978344	19.555366	6.229404	NSUN5	3588
chr7	72722176	72723489	38.547154	39.605459	36.609758	39.118101	49.103743	46.769255	NSUN5	0
chr7	72934689	72935676	42.20832	24.689862	31.863404	31.214351	38.305764	35.179432	BAZ1B	939
chr7	72936976	72937326	22.525164	18.247056	14.434177	18.31114	23.835756	11.779343	BAZ1B	362
chr7	72939149	72941149	122.955254	116.036334	92.428203	98.587397	96.5285	94.837157	BAZ1B	2535
chr7	72995276	72997689	71.913636	79.948372	74.104473	95.868979	115.899101	142.252737	TBL2	2264
chr7	73131339	73133289	45.22336	26.058402	34.779991	64.685021	59.813475	72.713753	STX1A	728
chr7	73131339	73133289	45.22336	26.058402	34.779991	64.685021	59.813475	72.713753	STX1A	728
chr7	73148939	73149939	30.006313	18.570025	37.89354	18.36933	26.321987	29.722403	LINC00035	0
chr7	73152099	73153649	68.882856	58.94542	71.723788	64.373807	59.075269	42.300664	ABHD11	0
chr7	73187839	73189039	38.635718	35.549044	27.498477	50.46829	57.188372	43.598527	CLDN3	3240
chr7	73240189	73242099	76.062749	74.951593	87.723524	78.841179	114.27991	115.380374	CLDN4	3094
chr7	73259449	73261249	80.398714	71.561395	71.949294	76.188455	63.149109	72.943977	WBSCR27	2595
chr7	73506589	73510249	247.787181	227.597751	220.582065	249.204051	274.69758	256.783654	LIMK1	0
chr7	73616599	73619999	166.467353	153.856799	153.935671	199.583367	167.029278	143.72297	LAT2	4088
chr7	73616599	73619999	166.467353	153.856799	153.935671	199.583367	167.029278	143.72297	LAT2	4088
chr7	73616599	73619999	166.467353	153.856799	153.935671	199.583367	167.029278	143.72297	LAT2	4088
chr7	73623739	73626489	191.419509	146.047098	138.562626	146.750895	145.438686	140.788865	LAT2	0
chr7	73668489	73669526	26.572065	31.495366	42.834274	25.552969	37.772414	32.187875	RFC2	0
chr7	73698139	73699839	15.755997	24.615557	17.686707	21.348636	52.525138	55.720352	CLIP2	3966
chr7	73698139	73699839	15.755997	24.615557	17.686707	21.348636	52.525138	55.720352	CLIP2	3966
chr7	74073139	74075749	85.970997	104.454426	121.216245	108.627337	116.585638	119.545309	GTF2I	1149
chr7	74073139	74075749	85.970997	104.454426	121.216245	108.627337	116.585638	119.545309	GTF2I	1149
chr7	74073139	74075749	85.970997	104.454426	121.216245	108.627337	116.585638	119.545309	GTF2I	1149
chr7	74073139	74075749	85.970997	104.454426	121.216245	108.627337	116.585638	119.545309	GTF2I	1149
chr7	74073139	74075749	85.970997	104.454426	121.216245	108.627337	116.585638	119.545309	GTF2I	1149
chr7	74073139	74075749	85.970997	104.454426	121.216245	108.627337	116.585638	119.545309	GTF2I	1149
chr7	75115389	75115989	13.194665	24.587798	22.978007	8.781537	26.771549	22.00053	POM121C	0
chr7	75157289	75157789	12.351225	7.47024	10.881012	8.535765	9.210549	23.67112	PMS2P3	0
chr7	75368539	75371339	104.930975	77.706741	76.692392	118.275414	102.197239	139.94293	HIP1	250
chr7	75368539	75371339	104.930975	77.706741	76.692392	118.275414	102.197239	139.94293	HIP1	250
chr7	75446439	75446789	6.574426	7.865093	6.769214	11.855971	12.55497	17.452888	CCL24	3407
chr7	75447099	75448749	49.554259	48.280845	67.880903	64.587174	60.213332	54.749464	CCL24	4067
chr7	75508589	75509776	19.165514	26.042386	31.930922	27.561014	36.213878	43.596759	RHBDD2	273
chr7	75508589	75509776	19.165514	26.042386	31.930922	27.561014	36.213878	43.596759	RHBDD2	273
chr7	75544839	75546599	94.426752	72.506963	85.794968	87.00883	79.451776	83.16124	MIR4651	325
chr7	75567039	75568589	17.112972	22.567945	12.95494	22.61713	38.913469	66.176454	SNORA14A	4512
chr7	75625939	75628139	72.687357	65.84361	59.326125	83.25416	61.56015	81.379156	TMEM120A	1948
chr7	75676589	75678139	50.326101	52.775441	52.034681	50.494782	43.164217	68.936736	MDH2	0
chr7	75825099	75826649	45.718982	62.589397	68.160537	49.570025	85.959943	54.720601	SRRM3	4567
chr7	75931589	75933589	40.523438	32.69126	35.35389	39.238437	42.872862	50.347569	HSPB1	0
chr7	75986749	75988839	134.855898	149.651784	175.501838	119.491181	155.888318	122.597609	YWHAG	0
chr7	75992949	75994499	58.167874	60.962156	57.124928	76.466606	83.745214	64.306166	YWHAG	4608
chr7	76031749	76034989	365.078034	337.676402	301.759916	362.519841	373.75583	365.567274	SRCRB4D	4023
chr7	76048299	76049999	47.492532	53.093511	51.917422	47.190546	63.467094	52.725143	ZP3	4273
chr7	76136889	76138439	32.313362	32.673968	34.97307	33.353491	48.68053	82.655466	UPK3B	1306
chr7	76136889	76138439	32.313362	32.673968	34.97307	33.353491	48.68053	82.655466	UPK3B	1306
chr7	76136889	76138439	32.313362	32.673968	34.97307	33.353491	48.68053	82.655466	UPK3B	1306
chr7	77038949	77040549	88.567268	60.847912	54.469238	101.390342	89.241963	105.295141	LOC101927243	3966
chr7	77167249	77169049	103.750761	116.190548	83.6898	114.2166	122.730527	127.389127	PTPN12	0
chr7	77325439	77328726	145.336291	104.274656	111.870784	132.382138	137.451042	133.500906	RSBN1L	0
chr7	77427026	77429799	102.620703	81.53014	81.128885	113.867581	115.047159	135.76626	PHTF2	0
chr7	80145949	80147399	61.930469	53.81458	54.935678	50.957871	33.140213	36.247083	GNAT3	4708
chr7	80263299	80264749	66.860192	49.546252	43.837691	56.84699	71.005175	73.396515	CD36	3083
chr7	80263299	80264749	66.860192	49.546252	43.837691	56.84699	71.005175	73.396515	CD36	3083
chr7	80266749	80268699	134.696305	124.57872	121.28668	150.651542	106.009859	80.715873	CD36	0
chr7	86780839	86782639	60.417667	54.490354	59.475561	54.666757	79.424455	68.959297	DMTF1	0
chr7	86847699	86850089	213.885137	235.4871	229.348658	216.11144	198.731002	209.798785	TMEM243	0
chr7	87103099	87104949	103.502115	101.895899	99.29015	115.72168	117.94765	111.363232	ABCB4	70
chr7	87103099	87104949	103.502115	101.895899	99.29015	115.72168	117.94765	111.363232	ABCB4	70
chr7	87103099	87104949	103.502115	101.895899	99.29015	115.72168	117.94765	111.363232	ABCB4	70
chr7	87502689	87504899	151.747696	154.109882	141.777416	157.285467	157.268149	176.014028	DBF4	645
chr7	87847189	87848739	35.115006	43.052497	38.796968	39.622727	59.095178	56.23958	SRI	660
chr7	87847189	87848739	35.115006	43.052497	38.796968	39.622727	59.095178	56.23958	SRI	660
chr7	89974199	89977399	90.150688	90.227103	93.37568	114.674414	79.985827	82.64248	GTPBP10	0
chr7	90228649	90230499	79.817056	87.709727	91.214837	87.159342	71.172827	72.472091	CDK14	2974
chr7	90893139	90893789	20.300363	19.60556	18.574389	24.466946	34.216027	26.532025	FZD1	0
chr7	91509249	91510899	55.586914	76.61579	83.131816	63.156893	85.231174	83.288489	MTERF	0
chr7	92076239	92078439	57.593141	54.251551	62.064561	59.277753	68.235016	86.790238	GATAD1	0
chr7	92464189	92465639	55.539938	40.465028	39.032401	59.780086	64.507329	73.655836	LOC101927497	158
chr7	92464189	92465639	55.539938	40.465028	39.032401	59.780086	64.507329	73.655836	LOC101927497	158
chr7	92464189	92465639	55.539938	40.465028	39.032401	59.780086	64.507329	73.655836	LOC101927497	158
chr7	92746599	92747899	49.896781	33.234714	46.067333	45.85674	48.520932	38.103097	SAMD9	0
chr7	92774399	92776849	92.760088	88.291879	114.855106	101.740507	142.486237	140.963917	SAMD9L	831
chr7	92777576	92778026	20.930323	14.692624	16.504403	26.039162	24.048375	24.800436	SAMD9L	0
chr7	95949749	95951599	74.067902	83.726555	108.915241	88.03325	87.027319	106.339744	SLC25A13	0
chr7	96744949	96747089	142.048999	117.000635	98.57987	130.239234	104.251953	107.712333	ACN9	0
chr7	97601139	97602039	20.830154	26.055374	25.993689	21.370948	32.124732	37.744781	MGC72080	0
chr7	97912149	97917939	206.33393	246.747656	207.394974	271.508218	263.440453	314.956381	BRI3	1171
chr7	97912149	97917939	206.33393	246.747656	207.394974	271.508218	263.440453	314.956381	BRI3	1171
chr7	98248139	98250289	76.698592	75.22809	67.424643	113.694035	73.138653	95.797545	NPTX2	1543
chr7	98467499	98469399	61.234666	61.633166	64.88956	63.031446	52.551169	62.780348	TMEM130	0
chr7	98739199	98741089	60.376863	74.406433	86.795415	83.077375	73.32545	72.55087	SMURF1	654
chr7	98739199	98741089	60.376863	74.406433	86.795415	83.077375	73.32545	72.55087	SMURF1	654
chr7	98739199	98741089	60.376863	74.406433	86.795415	83.077375	73.32545	72.55087	SMURF1	654
chr7	98922939	98924239	27.980727	22.924245	30.995453	19.743607	15.505075	33.711599	ARPC1A	0
chr7	98928089	98928489	35.578891	26.028052	25.516531	41.270192	14.842911	26.005834	ARPC1A	4594
chr7	98928089	98928489	35.578891	26.028052	25.516531	41.270192	14.842911	26.005834	ARPC1A	4594
chr7	98972189	98973489	49.960492	39.29275	51.183214	31.863404	58.987421	53.458578	ARPC1B	0
chr7	98976639	98979389	330.005493	301.136076	317.801706	306.58764	309.319841	326.401437	ARPC1B	4342
chr7	99005739	99007289	28.245244	39.151982	29.626601	38.052713	40.877603	60.499721	BUD31	0
chr7	99035289	99036926	14.427317	40.82026	35.609613	32.62642	40.853924	40.207311	CPSF4	0
chr7	99063089	99064089	51.746776	48.294391	43.968684	46.488027	34.204059	42.423264	ATP5J2	0
chr7	99069999	99071949	238.908378	174.862506	167.714783	187.007866	190.563899	207.783673	ZNF789	0
chr7	99095499	99098339	72.703798	97.645896	127.449636	99.018514	124.438343	123.527984	ZNF394	0
chr7	99102039	99103539	47.501154	33.300962	32.534143	39.679137	42.023024	48.743453	ZKSCAN5	0
chr7	99155489	99157399	92.940012	71.676828	76.875029	99.679483	117.434114	86.720849	ZNF655	0
chr7	99678739	99679639	23.428464	17.860218	25.636152	30.527627	37.775192	37.477162	ZNF3	0
chr7	99683739	99684289	11.400301	11.565504	13.735369	8.618463	11.051514	20.841308	COPS6	2294
chr7	99697589	99699989	54.029819	62.008176	68.822386	55.922077	75.877922	85.802169	AP4M1	0
chr7	99745776	99747039	32.818651	34.004035	31.410457	29.73013	49.096522	46.874835	LAMTOR4	0
chr7	99749249	99751489	231.544091	228.423173	255.256219	183.594262	230.630538	207.959394	LAMTOR4	2720
chr7	99965789	99968026	197.879548	215.722211	219.296624	205.556742	202.064972	215.232513	PILRA	3042
chr7	99965789	99968026	197.879548	215.722211	219.296624	205.556742	202.064972	215.232513	PILRA	3042
chr7	99965789	99968026	197.879548	215.722211	219.296624	205.556742	202.064972	215.232513	PILRA	3042
chr7	99969576	99973039	75.556178	73.799355	85.541455	70.210327	130.910374	149.774218	PILRA	0
chr7	100025439	100028939	103.691812	107.705277	92.82653	136.958523	121.339708	137.692957	MEPCE	0
chr7	100033989	100034439	21.243588	18.112991	16.511412	16.340449	18.513179	20.060477	PPP1R35	0
chr7	100075739	100077699	90.227103	62.938501	73.961804	66.864414	86.210941	75.32856	TSC22D4	0
chr7	100180639	100185089	333.651752	283.764459	266.732677	332.242397	290.596342	285.838712	FBXO24	0
chr7	100270776	100275389	183.55674	223.909596	183.476989	217.171647	283.764459	241.595564	GNB2	0
chr7	100302989	100304039	32.18938	25.662899	31.866568	19.798998	26.938261	34.90332	POP7	0
chr7	100449626	100451849	64.23866	101.718337	102.325625	81.631007	105.290127	94.100116	SLC12A9	0
chr7	100464389	100466676	64.467909	55.952808	54.740458	51.860451	80.77766	64.434558	MIR6875	0
chr7	100471889	100473389	69.298163	47.262963	49.622115	58.683224	56.382538	52.365523	SRRT	0
chr7	100483439	100486689	278.01734	285.312469	343.299375	245.247836	299.928608	265.947512	UFSP1	650
chr7	100727889	100729426	55.548747	42.252572	31.517933	37.972336	54.005512	55.046672	TRIM56	0
chr7	100767499	100770739	143.678602	132.21184	143.512471	154.683784	95.779274	101.920348	SERPINE1	0
chr7	100859189	100861839	122.521978	127.948709	120.080194	135.390012	126.362634	138.262633	ZNHIT1	0
chr7	100887039	100888739	32.225985	31.360802	38.629403	27.418281	35.574392	53.674084	FIS1	0
chr7	101927599	101929839	100.213965	85.494221	101.940094	94.826522	124.536802	125.623345	SH2B2	0
chr7	101931039	101932899	105.081076	79.125844	87.849728	103.956871	97.272689	85.622723	SH2B2	2687
chr7	102004039	102004489	14.466573	8.491443	18.759783	21.527686	9.300922	24.303564	LOC100289561	0
chr7	102035639	102037839	97.932747	79.110419	71.026762	106.293968	73.333533	95.79482	PRKRIP1	0
chr7	102072239	102073189	24.921735	14.692012	14.136413	22.449242	18.12921	29.088428	ORAI2	788
chr7	102072239	102073189	24.921735	14.692012	14.136413	22.449242	18.12921	29.088428	ORAI2	788
chr7	102072239	102073189	24.921735	14.692012	14.136413	22.449242	18.12921	29.088428	ORAI2	788
chr7	102072239	102073189	24.921735	14.692012	14.136413	22.449242	18.12921	29.088428	ORAI2	788
chr7	102212581	102213189	36.170946	20.712264	28.586665	28.776638	15.670692	21.644685	POLR2J3	0
chr7	102980899	102982399	61.519234	66.871111	56.697073	53.118593	52.967516	51.199418	DNAJC2	2921
chr7	102980899	102982399	61.519234	66.871111	56.697073	53.118593	52.967516	51.199418	DNAJC2	2921
chr7	102984689	102985439	16.49456	16.575944	18.765626	17.71371	15.284248	27.581287	DNAJC2	0
chr7	102987949	102991299	102.700142	120.105575	120.640335	141.14204	138.232742	145.657018	PSMC2	0
chr7	102987949	102991299	102.700142	120.105575	120.640335	141.14204	138.232742	145.657018	PSMC2	0
chr7	104652739	104654489	56.121163	49.261288	51.627358	77.282598	62.549011	70.051273	KMT2E-AS1	99
chr7	105171849	105174499	89.212568	82.455626	89.172702	114.76229	93.205231	89.97797	RINT1	0
chr7	105317499	105320499	108.723092	101.15096	128.35765	108.513703	130.886528	128.606344	ATXN7L1	0
chr7	105516776	105517126	23.153849	13.20328	15.27117	17.686707	24.162726	11.472979	ATXN7L1	0
chr7	105922199	105924676	69.557621	75.612509	76.752995	106.848949	78.802155	61.111611	NAMPT	962
chr7	105925339	105926439	28.884993	21.085852	27.404369	23.096019	27.532876	38.838075	NAMPT	0
chr7	106504799	106506699	155.620647	179.66167	162.642266	164.606484	193.171365	201.514057	PIK3CG	0
chr7	106510899	106512549	89.645736	60.370787	66.862348	78.94913	57.889523	53.026137	PIK3CG	4976
chr7	106807989	106810389	56.246766	42.855221	46.094268	64.503554	76.03246	82.415665	HBP1	0
chr7	106810776	106811326	14.623047	13.96061	29.078222	22.372394	25.57661	18.834544	HBP1	1317
chr7	107382749	107385349	174.172006	190.591529	171.234618	171.291507	157.85641	162.589918	CBLL1	0
chr7	107775399	107777449	187.607677	140.571122	140.340501	193.597742	119.194786	78.583427	LAMB4	4599
chr7	108165889	108167089	36.569164	25.941805	34.58801	37.436189	38.643844	49.420568	PNPLA8	0
chr7	108209739	108211339	54.046508	57.862117	51.824779	48.440376	68.725746	67.327828	DNAJB9	0
chr7	111844126	111846099	97.351773	84.340755	78.743951	93.792736	108.726131	95.223012	DOCK4	363
chr7	112063026	112063326	18.605782	19.806014	26.754717	19.031011	20.900267	14.722398	IFRD1	0
chr7	112429999	112431699	77.053182	56.174843	68.738819	78.351893	56.48997	60.656796	TMEM168	0
chr7	112579489	112580389	24.749024	12.094784	21.919396	19.436546	19.865773	34.11122	C7orf60	0
chr7	112726589	112727389	18.493525	14.955668	20.414698	29.096795	23.991251	33.733727	GPR85	48
chr7	112758326	112759276	25.45041	28.478009	23.063952	30.271901	38.576878	31.582775	LINC00998	0
chr7	113557849	113559349	42.153031	43.419967	42.398301	33.060651	26.506046	19.232518	PPP1R3A	0
chr7	113722639	113726039	114.146645	102.394498	99.853907	140.670832	135.232566	140.093011	FOXP2	326
chr7	114052899	114055149	56.312661	49.10517	57.435838	55.427336	44.278426	46.116391	FOXP2	0
chr7	114062549	114064099	47.801551	46.737374	48.289632	42.343027	40.431272	40.941729	FOXP2	2458
chr7	114062549	114064099	47.801551	46.737374	48.289632	42.343027	40.431272	40.941729	FOXP2	2458
chr7	114562389	114563539	27.629183	29.086295	35.250786	30.735945	29.629023	30.807171	MDFIC	181
chr7	114562389	114563539	27.629183	29.086295	35.250786	30.735945	29.629023	30.807171	MDFIC	181
chr7	114562389	114563539	27.629183	29.086295	35.250786	30.735945	29.629023	30.807171	MDFIC	181
chr7	115665189	115666239	26.065575	18.12921	19.471483	29.06247	48.19015	65.594468	TFEC	4628
chr7	115665189	115666239	26.065575	18.12921	19.471483	29.06247	48.19015	65.594468	TFEC	4628
chr7	115669949	115671749	118.481428	120.430936	124.961454	136.078002	156.949283	163.135	TFEC	0
chr7	116502289	116503689	39.841074	33.846223	30.946771	48.418865	52.750387	80.842426	CAPZA2	0
chr7	117823589	117824389	36.153328	31.179232	35.202676	36.964279	30.505663	35.594042	LSM8	0
chr7	123174439	123175489	30.220903	28.897057	24.857882	43.290781	39.06416	33.355349	IQUB	0
chr7	123197839	123198239	9.959324	9.082334	12.793434	8.147957	11.340756	17.868101	NDUFA5	0
chr7	124430899	124432249	34.590743	54.747736	42.997796	44.609709	48.374141	33.774906	LOC154872	36
chr7	127032389	127033439	37.480435	35.346824	36.482792	43.434848	39.93829	37.574942	ZNF800	0
chr7	127294499	127296139	62.900529	58.06751	63.656264	75.645594	85.106505	80.917236	SND1	2298
chr7	127665639	127666289	18.787091	14.689899	19.422046	13.898148	17.915111	21.779307	LRRC4	4713
chr7	127983439	127984089	15.54138	8.535765	13.79334	17.174511	16.763911	28.559514	RBM28	0
chr7	128088899	128091399	58.414163	51.717942	64.657966	55.942997	55.428625	66.39551	HILPDA	4485
chr7	128088899	128091399	58.414163	51.717942	64.657966	55.942997	55.428625	66.39551	HILPDA	4485
chr7	128344749	128346899	85.831031	77.172763	75.122949	91.6282	100.680585	96.04105	FAM71F1	2216
chr7	128344749	128346899	85.831031	77.172763	75.122949	91.6282	100.680585	96.04105	FAM71F1	2216
chr7	128502639	128503639	16.826546	11.752374	27.82284	25.888108	31.475704	30.994133	ATP6V1F	0
chr7	128550849	128552599	57.944578	62.908793	76.979841	57.828923	58.098104	64.837805	KCP	77
chr7	128550849	128552599	57.944578	62.908793	76.979841	57.828923	58.098104	64.837805	KCP	77
chr7	128572599	128576299	192.747541	188.640948	176.125361	214.033888	205.710382	206.215397	IRF5	1695
chr7	128572599	128576299	192.747541	188.640948	176.125361	214.033888	205.710382	206.215397	IRF5	1695
chr7	128572599	128576299	192.747541	188.640948	176.125361	214.033888	205.710382	206.215397	IRF5	1695
chr7	128578639	128581699	212.184104	243.310615	226.624531	218.141743	224.678534	210.543526	IRF5	0
chr7	128694226	128695539	58.114376	40.536814	42.772421	56.683824	59.136113	56.180803	TPI1P2	0
chr7	128863499	128865839	141.243051	128.35765	137.265185	148.462535	145.295719	127.589771	AHCYL2	0
chr7	129017126	129017639	38.840394	26.818291	34.35413	44.620429	35.737762	34.30316	AHCYL2	1643
chr7	129065899	129069349	132.650124	135.467628	111.497257	134.346742	111.340179	89.502754	STRIP2	4925
chr7	129065899	129069349	132.650124	135.467628	111.497257	134.346742	111.340179	89.502754	STRIP2	4925
chr7	129246049	129247749	89.911022	94.171321	81.614972	71.164954	85.456897	84.974479	NRF1	3806
chr7	129256449	129257949	52.452197	53.64759	51.90562	52.63954	63.016624	53.994564	NRF1	4895
chr7	129589289	129590226	41.477915	34.190717	31.449738	35.259912	38.518459	35.589305	UBE2H	2557
chr7	129844689	129845639	26.906016	25.931524	28.187009	24.713481	36.493796	40.145431	TMEM209	0
chr7	130080189	130081239	30.204234	20.933072	26.151935	21.521816	18.24974	31.657041	CEP41	0
chr7	130353876	130354826	42.283316	33.811841	38.844329	36.139193	39.765578	26.80574	COPG2	279
chr7	130353876	130354826	42.283316	33.811841	38.844329	36.139193	39.765578	26.80574	COPG2	279
chr7	130597326	130598899	59.067981	46.014072	44.566742	70.114073	58.240302	59.720514	LOC100506860	0
chr7	130794589	130797099	128.56536	99.410871	102.388697	119.312586	120.632368	131.900088	MKLN1	0
chr7	132940139	132941176	13.571894	17.034726	17.56499	14.754211	37.01256	34.687225	EXOC4	2317
chr7	132940139	132941176	13.571894	17.034726	17.56499	14.754211	37.01256	34.687225	EXOC4	2317
chr7	134853889	134856899	169.059494	138.663996	127.307623	164.413092	145.090126	121.988859	C7orf49	0
chr7	134893299	134894999	45.836292	49.961449	59.458037	57.417653	95.689268	71.977425	WDR91	1317
chr7	135193076	135195239	45.282274	56.20665	63.91897	48.393522	101.376466	90.448527	CNOT4	0
chr7	135343699	135345199	76.379335	71.980974	62.397947	51.516842	59.126673	50.47672	C7orf73	2022
chr7	135350839	135352599	55.71808	60.076025	59.62069	79.432737	84.18453	97.039802	C7orf73	3619
chr7	135661299	135662999	88.331275	113.188593	100.293948	101.846935	110.989067	117.70125	MTPN	0
chr7	135664639	135666339	34.663236	22.716425	27.104871	34.418201	72.266625	82.171732	LUZP6	2436
chr7	135664639	135666339	34.663236	22.716425	27.104871	34.418201	72.266625	82.171732	MTPN	2436
chr7	137809749	137811449	110.507746	94.273494	96.576339	121.808953	119.960557	127.468842	MIR4468	1246
chr7	138788049	138790799	124.308706	101.761334	95.485813	119.538767	100.434925	97.170089	ZC3HAV1	3666
chr7	138788049	138790799	124.308706	101.761334	95.485813	119.538767	100.434925	97.170089	ZC3HAV1	3666
chr7	138914599	138917489	196.938235	166.556422	159.16202	223.369725	202.244466	202.759696	UBN2	0
chr7	139024789	139025689	23.29495	19.499251	17.045925	24.540143	19.826439	31.240465	C7orf55	0
chr7	139470649	139473599	91.091222	76.201866	101.427668	120.005239	120.213311	120.382283	HIPK2	4094
chr7	139470649	139473599	91.091222	76.201866	101.427668	120.005239	120.213311	120.382283	HIPK2	4094
chr7	139528049	139529899	78.453696	76.588932	93.56347	108.481995	112.430943	122.389348	TBXAS1	0
chr7	140178076	140178639	19.546676	22.64263	20.177055	14.933738	21.124283	16.216112	MKRN1	730
chr7	140178076	140178639	19.546676	22.64263	20.177055	14.933738	21.124283	16.216112	MKRN1	730
chr7	140178076	140178639	19.546676	22.64263	20.177055	14.933738	21.124283	16.216112	MKRN1	730
chr7	140178076	140178639	19.546676	22.64263	20.177055	14.933738	21.124283	16.216112	MKRN1	730
chr7	140179039	140179489	10.624868	10.595096	19.570789	11.884412	10.23336	16.59239	MKRN1	0
chr7	141437889	141438689	31.318313	29.387327	21.384161	30.218232	34.014519	30.77503	SSBP1	0
chr7	141644626	141645676	62.597655	52.795212	39.167032	66.686772	67.766101	64.758325	CLEC5A	1107
chr7	142961539	142963349	61.953016	65.30617	62.168099	59.157647	79.942564	57.668657	GSTK1	1018
chr7	142961539	142963349	61.953016	65.30617	62.168099	59.157647	79.942564	57.668657	GSTK1	1018
chr7	142961539	142963349	61.953016	65.30617	62.168099	59.157647	79.942564	57.668657	GSTK1	1018
chr7	142961539	142963349	61.953016	65.30617	62.168099	59.157647	79.942564	57.668657	GSTK1	1018
chr7	142985289	142987449	105.095182	72.802688	89.746247	88.769243	85.353059	82.994993	CASP2	0
chr7	142989349	142991049	79.432737	59.050354	64.154928	77.859392	51.96391	58.76949	CASP2	2669
chr7	143071576	143073689	70.449372	79.261824	66.877394	92.831154	87.068029	76.146644	ZYX	4671
chr7	143071576	143073689	70.449372	79.261824	66.877394	92.831154	87.068029	76.146644	ZYX	4671
chr7	143080889	143084449	247.525182	241.372273	214.097735	245.367279	213.192236	218.386482	MIR6892	1111
chr7	143106299	143108549	65.326074	78.088725	92.145162	72.660792	51.171477	57.197682	EPHA1	315
chr7	143953189	143953539	11.602976	8.893537	7.702457	5.045099	5.790111	18.877685	OR2A7	3182
chr7	148725439	148725989	24.692536	14.487861	20.291155	20.868231	15.258859	23.301617	PDIA4	0
chr7	148782299	148784099	126.687655	124.59554	110.113112	122.05314	133.97634	130.527043	ZNF786	3770
chr7	148787539	148788839	32.17939	34.837179	39.607879	32.455657	28.85818	41.157973	ZNF786	0
chr7	148843326	148844589	52.713004	35.476402	36.314806	35.179432	56.482351	41.373602	ZNF398	0
chr7	148844889	148845889	26.644065	19.201546	12.979381	20.948696	32.564336	26.587752	ZNF398	330
chr7	148936439	148937076	28.882475	22.685738	30.968522	30.380234	27.490698	22.427207	ZNF212	0
chr7	149191639	149192876	35.702741	39.156299	26.699063	50.927939	58.502994	72.008275	ZNF746	2022
chr7	149191639	149192876	35.702741	39.156299	26.699063	50.927939	58.502994	72.008275	ZNF746	2022
chr7	149319139	149319939	34.388437	30.75435	28.863395	40.39798	26.975859	31.099792	ZNF767P	1942
chr7	149319139	149319939	34.388437	30.75435	28.863395	40.39798	26.975859	31.099792	ZNF767P	1942
chr7	150062449	150064149	35.867524	42.933104	54.688719	48.501177	37.070479	50.018767	RNU6-34P	0
chr7	150073839	150075539	49.07697	51.409057	43.541161	56.997312	76.392213	77.634656	ZNF775	867
chr7	150076039	150077089	20.700341	16.729336	19.338397	21.871136	17.144981	29.665382	ZNF775	0
chr7	150081289	150081989	22.073733	20.050046	18.93603	16.47276	15.304829	18.226666	ZNF775	4884
chr7	150125039	150126749	68.463102	48.821259	62.947995	78.734817	98.702964	95.247841	LINC00996	3993
chr7	150130526	150133439	83.983077	106.9731	81.604124	129.558744	176.565411	208.19098	LINC00996	0
chr7	150146749	150149039	99.466761	125.484008	125.544309	117.814289	194.93934	191.654604	GIMAP8	0
chr7	150382176	150383789	33.941316	31.903353	36.741284	42.914163	56.056393	67.449142	GIMAP2	0
chr7	150749839	150751139	20.877732	35.583809	25.072967	16.410824	38.364638	40.54005	CDK5	3913
chr7	150749839	150751139	20.877732	35.583809	25.072967	16.410824	38.364638	40.54005	CDK5	3913
chr7	150754089	150757189	77.127081	70.955283	78.175187	84.485341	100.197736	97.723244	SLC4A2	0
chr7	150784726	150787389	70.051273	75.9465	75.337976	111.265839	164.921972	180.514492	AGAP3	928
chr7	150784726	150787389	70.051273	75.9465	75.337976	111.265839	164.921972	180.514492	AGAP3	928
chr7	150929039	150930989	55.378374	39.850387	49.094114	47.849035	58.501599	71.246949	CHPF2	0
chr7	150968589	150969689	25.283048	20.151294	30.762148	29.775694	29.832539	49.872805	SMARCD3	4131
chr7	151329399	151331099	148.763282	105.825908	110.003396	128.662247	132.674065	131.143663	PRKAG2	56
chr7	151727176	151728689	44.51341	46.881008	37.123597	60.879141	106.170054	84.436475	GALNT11	4399
chr7	152131489	152132931	47.967619	43.716238	37.63484	38.733884	38.710366	41.803844	KMT2C	159
chr7	152156499	152157889	31.752784	23.791329	38.830551	28.531535	48.895129	51.402622	LINC01003	3320
chr7	152160289	152161639	23.79656	23.297953	24.029895	27.511135	35.054141	41.387839	LINC01003	0
chr7	155090149	155091539	65.41703	60.14514	50.767846	78.451609	65.096114	76.974913	INSIG1	664
chr7	155090149	155091539	65.41703	60.14514	50.767846	78.451609	65.096114	76.974913	INSIG1	664
chr7	155090149	155091539	65.41703	60.14514	50.767846	78.451609	65.096114	76.974913	INSIG1	664
chr7	156687699	156690199	160.56156	200.061769	153.614528	186.687917	169.518653	151.941276	LMBR1	1798
chr7	156741089	156742139	22.910759	46.216722	41.781292	30.377047	46.143191	49.520046	NOM1	278
chr7	156742589	156743489	23.194446	25.332805	22.661372	19.898732	26.697426	27.723383	NOM1	173
chr7	157128639	157132299	116.016244	142.419147	105.237897	164.637203	210.935442	218.691216	DNAJB6	0
chr7	157262799	157266176	64.551229	89.601883	99.982788	77.457752	79.700701	88.918204	LOC101927914	3875
chr7	157361389	157362789	57.74073	61.37536	56.84699	64.88421	51.957597	52.39712	MIR153-2	4325
chr7	157369139	157370039	40.739719	36.027808	38.907908	29.953166	25.033926	31.047477	MIR153-2	2026
chr7	157646289	157648239	141.578457	112.253998	122.992807	155.493284	126.879199	165.402867	LOC100506585	0
chr8	182241	183241	32.813021	28.41757	24.874231	30.371497	29.198716	34.913131	ZNF596	0
chr8	1714241	1715591	19.936973	26.217563	29.428793	18.945131	32.516862	55.874589	CLN8	2372
chr8	6603270	6604820	55.685761	41.781292	50.153226	52.869485	58.027077	58.211347	MIR4659B	510
chr8	6605170	6606470	50.819327	39.354691	38.488303	59.158959	43.372867	53.222824	MIR4659B	2410
chr8	6691591	6692891	36.614639	40.047801	31.351812	36.590837	41.674523	41.266582	GS1-24F4.2	185
chr8	6735041	6735941	33.110693	20.718643	21.73306	27.390436	22.443262	31.981146	DEFB1	0
chr8	8085755	8086255	9.599949	10.640429	4.482222	15.73971	26.27428	10.702058	FAM86B3P	0
chr8	8864091	8864455	24.27263	20.136312	24.665747	32.835463	16.02681	23.355812	ERI1	3778
chr8	9181691	9183320	39.688842	64.95634	59.384672	52.705425	56.286777	62.473579	LOC157273	0
chr8	9408970	9410770	112.925994	93.72765	97.099613	105.103152	106.778268	98.523045	TNKS	2675
chr8	9412791	9414341	46.162535	38.46551	34.474606	38.307746	36.063553	49.805707	TNKS	0
chr8	9756391	9757241	14.147729	16.272043	22.758187	15.485952	22.605151	33.755414	LINC00599	3598
chr8	11141120	11142770	57.406879	65.035609	73.173806	68.659245	83.063635	94.360692	MTMR9	0
chr8	11348820	11351770	264.278033	240.061499	235.317451	250.449613	186.41449	167.789267	BLK	0
chr8	11724020	11726320	161.53558	176.840309	163.742884	161.023851	132.854343	105.737394	CTSB	0
chr8	12614470	12615820	34.5701	30.878956	40.024975	49.86233	61.729603	70.169167	LONRF1	1479
chr8	16053970	16055520	40.580397	51.551075	44.748087	68.619327	68.122819	61.748505	MSR1	3671
chr8	16053970	16055520	40.580397	51.551075	44.748087	68.619327	68.122819	61.748505	MSR1	3671
chr8	16053970	16055520	40.580397	51.551075	44.748087	68.619327	68.122819	61.748505	MSR1	3671
chr8	17103991	17105541	30.377047	17.86828	19.061394	29.813129	28.236488	42.224122	VPS37A	0
chr8	17755270	17756920	73.669198	92.315888	71.309376	71.355078	48.609105	41.349028	FGL1	2224
chr8	17755270	17756920	73.669198	92.315888	71.309376	71.355078	48.609105	41.349028	FGL1	2224
chr8	17779191	17781991	62.324601	66.128229	70.134617	80.75011	90.962196	116.841402	PCM1	0
chr8	17783791	17784691	39.337251	46.407009	36.304473	38.444529	43.424808	51.183214	PCM1	3426
chr8	17939991	17942691	72.174773	67.248149	68.139385	74.996688	86.668578	119.132072	ASAH1	0
chr8	18066370	18068520	219.740071	230.630538	240.18914	213.537621	223.494703	207.314962	NAT1	0
chr8	18244041	18246020	115.859382	139.057532	116.934834	121.037151	135.624499	116.130987	NAT2	2735
chr8	20043470	20045670	118.369817	99.182981	89.4656	119.811811	120.782354	140.877985	SLC18A1	2754
chr8	20043470	20045670	118.369817	99.182981	89.4656	119.811811	120.782354	140.877985	SLC18A1	2754
chr8	20043470	20045670	118.369817	99.182981	89.4656	119.811811	120.782354	140.877985	SLC18A1	2754
chr8	20043470	20045670	118.369817	99.182981	89.4656	119.811811	120.782354	140.877985	SLC18A1	2754
chr8	20058291	20058705	23.580861	14.741249	9.128576	20.212674	18.567223	32.327019	ATP6V1B2	3588
chr8	21765591	21767541	100.379309	117.583729	93.914828	136.981469	138.167394	130.747425	DOK2	3664
chr8	21769791	21772020	84.901121	63.589927	71.189132	93.882424	65.794894	81.717743	DOK2	0
chr8	21775370	21777091	77.276232	71.298017	61.701441	65.844571	68.86127	74.799395	XPO7	89
chr8	21995441	21997591	43.034848	35.407243	43.42975	49.781063	51.450646	57.856406	REEP4	1857
chr8	22022541	22023591	31.369098	27.727241	24.915032	21.648661	22.48407	34.969006	BMP1	0
chr8	22091641	22092041	18.021089	10.070001	10.621888	13.842621	10.763312	21.708548	PHYHIP	1791
chr8	22091641	22092041	18.021089	10.070001	10.621888	13.842621	10.763312	21.708548	PHYHIP	1791
chr8	22101991	22103991	73.877705	60.213332	66.926483	71.045673	100.896521	82.121929	POLR3D	0
chr8	22404241	22408541	230.005431	203.389955	199.540265	229.785277	214.216522	199.05211	SORBS3	710
chr8	22409891	22412891	177.208105	190.32015	204.132115	164.449101	192.973778	164.484525	SORBS3	641
chr8	22436820	22438991	282.984223	306.047804	304.19242	252.315707	272.10549	225.1221	PDLIM2	0
chr8	22461441	22462991	40.651883	42.60199	49.620618	44.398538	57.576601	73.234877	CCAR2	0
chr8	22526041	22526891	22.310923	28.142584	32.99166	30.681009	28.840453	31.4586	BIN3	0
chr8	22550320	22553870	166.108234	143.038037	132.957206	203.706784	146.944627	126.210034	EGR3	0
chr8	22840041	22840841	24.913182	20.851483	27.325138	27.30514	31.303324	29.964022	RHOBTB2	4089
chr8	22924770	22926891	55.874589	38.381737	61.68529	64.653229	83.862815	73.772199	LOC286059	0
chr8	22930970	22933241	253.118798	222.621921	252.855647	197.620261	247.737075	214.265829	TNFRSF10B	4271
chr8	22930970	22933241	253.118798	222.621921	252.855647	197.620261	247.737075	214.265829	TNFRSF10B	4271
chr8	22930970	22933241	253.118798	222.621921	252.855647	197.620261	247.737075	214.265829	TNFRSF10B	4271
chr8	23020091	23021791	73.33013	63.593718	64.487013	67.71742	62.013693	55.615791	TNFRSF10D	0
chr8	23081920	23083570	56.629418	46.716304	79.551635	51.515795	60.269234	67.083542	LOC389641	0
chr8	23103691	23104541	28.056923	19.419755	32.719846	28.236488	31.384925	38.364638	CHMP7	2542
chr8	23193141	23194341	16.972449	14.710833	22.594564	19.224665	30.228531	46.945372	LOC100507156	0
chr8	24150670	24152320	74.271969	72.907655	70.547996	75.498227	94.600938	94.646527	ADAM28	0
chr8	25042391	25044170	91.519762	66.321054	64.176153	74.524705	81.72402	94.548012	DOCK5	105
chr8	25202791	25203241	19.700306	13.507828	22.822998	13.218074	16.531538	22.055289	MIR6876	0
chr8	25205770	25207320	55.623318	72.013522	58.637806	76.428074	61.653533	38.545567	MIR6876	2853
chr8	25316991	25318055	31.066474	28.748201	24.567484	30.472326	25.735685	32.2311	CDCA2	479
chr8	26143970	26145570	47.469093	57.767003	45.799132	51.396342	30.953334	42.483519	PPP2R2A	3437
chr8	26149091	26149541	24.751633	19.350657	15.936906	20.352109	16.873124	15.19029	PPP2R2A	85
chr8	26239420	26242270	152.144485	118.338826	126.59509	151.566865	137.625321	141.858146	BNIP3L	0
chr8	26428670	26430791	202.720886	192.339431	182.793836	217.698539	173.611676	166.301308	DPYSL2	4549
chr8	26433441	26434741	27.675624	20.515855	26.965163	26.818291	36.325023	41.601067	DPYSL2	599
chr8	27168391	27169741	28.879286	35.401438	23.991251	30.528216	35.305705	52.240637	PTK2B	0
chr8	27182055	27187070	329.261601	355.030967	329.564444	326.401437	318.200331	289.151914	PTK2B	0
chr8	27631741	27633191	15.80024	24.65622	18.633387	31.588496	44.138115	61.182114	ESCO2	0
chr8	27746920	27749370	144.89138	159.590459	149.651784	120.13995	108.677821	129.242084	MIR4287	3288
chr8	27949270	27951720	68.459517	58.445703	66.855139	69.074283	77.628601	81.455336	ELP3	0
chr8	28199841	28200741	22.580029	36.338374	27.407912	36.444851	25.029601	34.069038	PNOC	3677
chr8	28747241	28748955	81.30753	51.734625	60.133882	84.663399	73.012492	48.68989	HMBOX1	0
chr8	29948241	29948991	20.681549	14.902321	11.950689	19.286742	17.368086	27.474085	LEPROTL1	3931
chr8	29948241	29948991	20.681549	14.902321	11.950689	19.286742	17.368086	27.474085	LEPROTL1	3931
chr8	29950141	29951491	20.117815	15.911667	24.534862	15.772773	27.17787	47.32201	LEPROTL1	1431
chr8	29950141	29951491	20.117815	15.911667	24.534862	15.772773	27.17787	47.32201	LEPROTL1	1431
chr8	30513505	30513855	35.632818	23.523551	16.179267	35.64059	21.772173	18.279745	GTF2E2	1883
chr8	30514605	30516291	63.299795	33.978951	63.694502	54.386815	62.092597	63.534616	GTF2E2	0
chr8	30580341	30580991	17.252412	11.104919	11.39105	13.62151	20.883978	30.67747	GSR	4495
chr8	30580341	30580991	17.252412	11.104919	11.39105	13.62151	20.883978	30.67747	GSR	4495
chr8	30580341	30580991	17.252412	11.104919	11.39105	13.62151	20.883978	30.67747	GSR	4495
chr8	30580341	30580991	17.252412	11.104919	11.39105	13.62151	20.883978	30.67747	GSR	4495
chr8	30582670	30585620	141.226151	138.243992	133.11065	141.610133	104.862567	101.768374	GSR	0
chr8	30600820	30603020	92.366845	84.122189	92.610692	90.752543	78.138797	80.506594	UBXN8	0
chr8	30672591	30672991	14.746428	19.948512	14.6896	17.419805	13.460779	19.504086	PPP2CB	2240
chr8	33330341	33330841	15.615964	16.675945	26.534169	26.882922	16.8677	23.122615	FUT10	0
chr8	33342091	33343341	24.714443	24.132251	27.873529	24.734654	24.419543	44.955725	MAK16	0
chr8	33370541	33371341	21.416966	12.189913	18.139687	14.317633	16.037399	31.842559	TTI2	0
chr8	33421920	33423570	57.951596	51.426736	52.874562	54.681993	60.084504	42.298259	RNF122	1076
chr8	37548491	37549691	42.144443	24.645435	35.574392	31.106161	50.394016	66.460108	ZNF703	3610
chr8	37593791	37596070	80.79399	81.286519	67.743998	79.591058	93.284364	91.025508	ERLIN2	0
chr8	37619691	37620491	17.873083	18.64312	18.379207	20.254392	26.733369	24.000047	PROSC	0
chr8	37648920	37650720	156.161135	130.076754	130.516952	134.394138	115.871062	91.979793	GPR124	3681
chr8	37706970	37708820	56.164172	62.083073	70.512458	52.437354	80.669809	83.397909	BRF2	0
chr8	37756870	37759220	305.609562	280.089101	312.770256	232.286106	264.278033	231.407808	RAB11FIP1	0
chr8	37887670	37889720	74.888811	87.281934	80.356191	71.924657	82.997459	85.846963	EIF4EBP1	0
chr8	38033155	38035691	75.230594	74.074846	71.570536	78.363716	106.952832	101.735979	BAG4	0
chr8	38240805	38241055	7.580365	16.057769	17.895275	14.865085	10.77275	12.574308	WHSC1L1	1016
chr8	38240805	38241055	7.580365	16.057769	17.895275	14.865085	10.77275	12.574308	WHSC1L1	1016
chr8	38243141	38244941	69.223883	39.719658	36.798474	64.443218	68.595089	73.525012	LETM2	0
chr8	38644041	38645241	48.675152	47.7043	46.606214	46.890946	47.501154	46.010439	TACC1	0
chr8	38853591	38854641	19.614327	16.786853	17.94134	22.882335	15.641215	32.359188	ADAM9	0
chr8	41346741	41348541	75.348381	76.237891	67.712932	84.614698	52.073123	75.071641	GOLGA7	0
chr8	41436155	41437105	27.939321	29.920313	27.975144	31.928133	44.790651	30.311512	AGPAT6	449
chr8	41508320	41509920	81.63713	59.484286	62.40216	77.25267	59.376773	58.236224	NKX6-3	3443
chr8	41520320	41522691	147.816814	169.059494	175.379134	166.077762	130.722023	119.912955	ANK1	113
chr8	41520320	41522691	147.816814	169.059494	175.379134	166.077762	130.722023	119.912955	ANK1	113
chr8	41520320	41522691	147.816814	169.059494	175.379134	166.077762	130.722023	119.912955	ANK1	113
chr8	41649170	41651020	215.389305	156.39602	161.015473	177.45396	181.192671	136.670384	ANK1	4120
chr8	41649170	41651020	215.389305	156.39602	161.015473	177.45396	181.192671	136.670384	ANK1	4120
chr8	41649170	41651020	215.389305	156.39602	161.015473	177.45396	181.192671	136.670384	ANK1	4120
chr8	41649170	41651020	215.389305	156.39602	161.015473	177.45396	181.192671	136.670384	ANK1	4120
chr8	42122741	42123941	37.724278	38.378102	40.907389	40.704212	49.939528	57.285395	IKBKB	4879
chr8	42122741	42123941	37.724278	38.378102	40.907389	40.704212	49.939528	57.285395	IKBKB	4879
chr8	42122741	42123941	37.724278	38.378102	40.907389	40.704212	49.939528	57.285395	IKBKB	4879
chr8	42122741	42123941	37.724278	38.378102	40.907389	40.704212	49.939528	57.285395	IKBKB	4879
chr8	42122741	42123941	37.724278	38.378102	40.907389	40.704212	49.939528	57.285395	IKBKB	4879
chr8	42122741	42123941	37.724278	38.378102	40.907389	40.704212	49.939528	57.285395	IKBKB	4879
chr8	42127320	42129791	109.593278	94.610897	98.144607	104.817519	110.849413	111.265839	IKBKB	0
chr8	42697841	42699270	74.151268	59.44065	61.115836	60.881288	57.787937	70.149007	THAP1	0
chr8	42747920	42749591	75.02374	59.600027	63.225173	62.866826	71.408905	62.347892	MIR4469	1827
chr8	42752770	42754470	110.268649	94.353183	86.190187	100.304913	113.802317	108.601866	HOOK3	738
chr8	42910391	42912320	137.611513	150.586239	150.441381	110.733095	179.592932	135.648107	FNTA	0
chr8	42945220	42947320	84.144832	80.456436	96.84384	73.839438	93.064086	95.668093	POMK	1329
chr8	42945220	42947320	84.144832	80.456436	96.84384	73.839438	93.064086	95.668093	POMK	1329
chr8	42994241	42995491	68.083691	58.521395	48.181572	72.035555	54.676164	48.542447	HGSNAT	101
chr8	48646291	48648670	183.069092	198.562619	225.055561	183.86766	212.519031	193.955224	CEBPD	2056
chr8	48918991	48921041	59.926347	54.941531	51.814024	51.023513	50.007916	54.463559	UBE2V2	0
chr8	52810455	52811205	24.538281	27.963465	34.516683	38.035935	42.722403	30.729791	PCMTD1	541
chr8	52810455	52811205	24.538281	27.963465	34.516683	38.035935	42.722403	30.729791	PCMTD1	541
chr8	52810455	52811205	24.538281	27.963465	34.516683	38.035935	42.722403	30.729791	PCMTD1	541
chr8	53482841	53484970	155.718441	131.769948	122.424486	152.045843	154.662927	164.565698	FAM150A	4821
chr8	54753170	54754770	61.436309	52.811844	53.078127	70.035308	79.391017	91.040639	ATP6V1H	832
chr8	54755191	54756541	22.814469	22.940239	21.050236	23.002217	33.525659	48.47874	ATP6V1H	0
chr8	54758855	54760970	124.187828	118.729679	113.486155	115.037067	87.135467	91.382546	ATP6V1H	2985
chr8	54758855	54760970	124.187828	118.729679	113.486155	115.037067	87.135467	91.382546	ATP6V1H	2985
chr8	54934691	54936391	44.612886	47.253029	38.46551	63.807058	51.472826	51.286148	TCEA1	0
chr8	56685205	56686305	33.30177	28.913478	28.577225	37.27414	35.361394	31.252092	TGS1	0
chr8	56791291	56794141	95.273069	99.070132	91.000527	116.112631	119.803432	118.338826	LYN	0
chr8	56796020	56799320	244.82725	244.637814	264.5626	226.341848	245.948683	214.466756	LYN	3635
chr8	56796020	56799320	244.82725	244.637814	264.5626	226.341848	245.948683	214.466756	LYN	3635
chr8	56986041	56987741	54.237364	32.901112	29.007984	49.97123	53.923156	61.990849	SNORD54	0
chr8	57124391	57126041	70.095463	56.6218	48.420197	70.961126	73.684548	81.91542	CHCHD7	77
chr8	57124391	57126041	70.095463	56.6218	48.420197	70.961126	73.684548	81.91542	CHCHD7	77
chr8	57124391	57126041	70.095463	56.6218	48.420197	70.961126	73.684548	81.91542	CHCHD7	77
chr8	57124391	57126041	70.095463	56.6218	48.420197	70.961126	73.684548	81.91542	CHCHD7	77
chr8	57124391	57126041	70.095463	56.6218	48.420197	70.961126	73.684548	81.91542	CHCHD7	77
chr8	57124391	57126041	70.095463	56.6218	48.420197	70.961126	73.684548	81.91542	CHCHD7	77
chr8	57468920	57473570	305.83112	297.324182	250.449613	298.54036	278.169198	270.723904	LINC00968	0
chr8	59465741	59466855	39.521457	39.960309	33.182361	48.607361	60.247257	49.474475	SDCBP	14
chr8	59465741	59466855	39.521457	39.960309	33.182361	48.607361	60.247257	49.474475	SDCBP	14
chr8	59465741	59466855	39.521457	39.960309	33.182361	48.607361	60.247257	49.474475	SDCBP	14
chr8	59465741	59466855	39.521457	39.960309	33.182361	48.607361	60.247257	49.474475	SDCBP	14
chr8	59465741	59466855	39.521457	39.960309	33.182361	48.607361	60.247257	49.474475	SDCBP	14
chr8	59571091	59572041	11.102572	14.15337	8.099547	13.273172	17.92792	25.82041	NSMAF	0
chr8	59572491	59573191	24.450068	26.927295	31.346446	26.611013	21.69526	27.773175	NSMAF	88
chr8	61429891	61430291	12.394013	12.919518	10.038605	17.445947	10.66665	14.836179	RAB2A	423
chr8	61429891	61430291	12.394013	12.919518	10.038605	17.445947	10.66665	14.836179	RAB2A	423
chr8	64080270	64082070	125.253809	108.744259	108.467398	106.376122	117.680818	97.392522	YTHDF3	0
chr8	65489491	65490241	33.998708	23.657363	27.055048	32.780012	25.148081	29.851442	LOC401463	0
chr8	65714505	65715605	22.652865	35.321343	33.219157	27.023361	54.678157	27.828453	CYP7B1	3158
chr8	66086420	66088320	120.005239	133.434118	151.460603	107.22727	140.340501	127.253486	LINC00251	4255
chr8	66703205	66704055	33.496564	34.615601	35.159523	31.376163	38.040053	36.920617	PDE7A	1877
chr8	67035620	67037220	100.03814	64.989877	54.766918	103.836942	61.05309	77.706741	TRIM55	2058
chr8	67035620	67037220	100.03814	64.989877	54.766918	103.836942	61.05309	77.706741	TRIM55	2058
chr8	67035620	67037220	100.03814	64.989877	54.766918	103.836942	61.05309	77.706741	TRIM55	2058
chr8	67035620	67037220	100.03814	64.989877	54.766918	103.836942	61.05309	77.706741	TRIM55	2058
chr8	67397470	67401720	224.540269	213.763314	197.904454	215.072499	190.220314	208.440345	C8orf46	3771
chr8	67575170	67580670	244.930186	208.033234	198.087287	269.085009	282.759318	310.09686	C8orf44-SGK3	0
chr8	67623020	67624920	119.203858	118.961866	117.526388	96.658696	116.124132	136.202228	SGK3	0
chr8	67625891	67626491	18.287363	21.767989	18.637307	19.055224	20.355147	32.505903	SGK3	1239
chr8	67837341	67838041	28.757471	25.743538	26.936026	31.469951	42.868799	25.182252	SNHG6	0
chr8	68255041	68255991	32.360964	25.787312	25.597558	30.273566	39.78828	31.948945	ARFGEF1	0
chr8	71313891	71314991	42.730115	31.497403	37.056084	34.573357	40.577921	43.210718	NCOA2	1029
chr8	71520291	71522870	124.234997	103.973107	97.126445	118.536309	101.045515	92.223834	LOC286190	0
chr8	71580070	71581691	44.921249	41.001878	43.958167	46.785268	42.762016	52.117556	XKR9	0
chr8	72754241	72757941	64.804557	57.461567	69.728821	60.588578	93.574666	111.873945	LOC100132891	0
chr8	72759491	72760870	45.890572	46.720059	38.57126	45.015895	68.293714	77.611849	MSC	2761
chr8	74205070	74206641	65.608115	68.330593	63.2286	71.687561	78.9284	73.63761	RPL7	0
chr8	74788720	74791691	83.154918	118.439162	119.241689	110.761683	116.087744	148.265141	UBE2W	0
chr8	74883441	74885891	58.061378	66.097122	55.812399	65.715339	71.706318	82.685793	TCEB1	0
chr8	74902620	74904491	115.545794	110.589343	123.774237	126.31881	169.336099	180.259611	LY96	0
chr8	75516955	75518155	18.23773	23.824456	20.075002	20.683016	49.174759	55.55117	FLJ39080	4855
chr8	75620091	75620791	13.638888	18.447753	15.49945	19.0648	23.098474	34.16377	MIR2052	2164
chr8	75911370	75913020	86.736648	62.805207	57.15003	78.775268	72.366215	59.471783	CRISPLD1	0
chr8	77911891	77912991	31.322272	26.744564	34.994444	37.830761	31.23195	38.641143	PEX2	0
chr8	80987170	80989020	112.065172	93.021113	112.374928	129.011762	160.696535	189.73571	TPD52	4046
chr8	80987170	80989020	112.065172	93.021113	112.374928	129.011762	160.696535	189.73571	TPD52	4046
chr8	80987170	80989020	112.065172	93.021113	112.374928	129.011762	160.696535	189.73571	TPD52	4046
chr8	80987170	80989020	112.065172	93.021113	112.374928	129.011762	160.696535	189.73571	TPD52	4046
chr8	80987170	80989020	112.065172	93.021113	112.374928	129.011762	160.696535	189.73571	TPD52	4046
chr8	82018291	82020170	115.802963	80.928446	88.920012	105.147705	97.053691	107.358066	PAG1	4133
chr8	82192820	82194205	54.933479	51.589223	42.777165	63.708317	73.677525	55.406903	FABP5	103
chr8	82753591	82755191	53.354361	27.829168	35.382431	41.833254	50.879344	52.028864	SNX16	0
chr8	86018705	86019691	27.955406	34.70033	30.922448	30.598483	46.031901	34.33552	LRRCC1	0
chr8	86132191	86133291	35.824224	25.899913	25.069789	40.651883	29.202726	38.356437	C8orf59	0
chr8	86157370	86158970	59.43448	50.598813	46.594255	68.267977	36.300206	51.421526	CA13	0
chr8	86370920	86372720	69.504	96.399462	93.419209	82.132138	90.357837	99.656329	CA2	3411
chr8	87520391	87521591	37.020929	31.55992	34.779472	43.044635	42.297104	49.767577	RMDN1	0
chr8	90769791	90770341	25.405285	15.708707	29.338119	20.706509	11.435456	18.111221	RIPK2	0
chr8	90914041	90915741	47.711557	40.121605	39.988007	43.488414	56.424393	71.194387	OSGIN2	0
chr8	90995620	90997170	64.026728	75.267243	62.290356	75.609956	77.734786	71.497426	NBN	0
chr8	91014055	91015005	31.164593	35.735707	26.07032	39.410456	48.250286	22.033111	DECR1	476
chr8	91017070	91019070	226.624531	194.725784	198.109402	168.082162	165.33297	148.806409	DECR1	3491
chr8	92081741	92083641	65.850932	64.142193	53.185579	80.030049	68.246438	85.573831	OTUD6B	0
chr8	93977005	93978355	54.051243	48.31311	44.934614	51.365294	52.244344	43.440012	TRIQK	0
chr8	94752441	94753591	27.517398	23.206871	23.665803	31.799681	26.348169	33.058806	RBM12B	0
chr8	95449191	95449705	19.468787	21.790053	29.198716	24.09408	29.091391	29.200476	RAD54B	12
chr8	95449191	95449705	19.468787	21.790053	29.198716	24.09408	29.091391	29.200476	FSBP	12
chr8	95565291	95566491	47.883315	36.259416	39.641209	50.572319	39.7247	50.413089	KIAA1429	0
chr8	95732170	95733820	50.44704	53.23754	57.966439	46.41158	48.40098	41.853006	DPY19L4	68
chr8	96085870	96087805	118.890826	124.869287	146.997746	131.809488	144.901207	137.026558	MIR3150B	647
chr8	96142220	96143870	32.259669	45.454372	46.99802	41.106567	46.903416	46.800002	PLEKHF2	2079
chr8	96281391	96282655	31.418215	29.718125	28.168936	40.852013	37.697662	42.268272	C8orf37	0
chr8	97274141	97277820	138.853338	118.237524	133.351825	138.037892	134.926314	123.639605	PTDSS1	28
chr8	97274141	97277820	138.853338	118.237524	133.351825	138.037892	134.926314	123.639605	PTDSS1	28
chr8	97656970	97659270	136.809994	147.381307	173.288568	132.782314	128.46143	113.948086	CPQ	0
chr8	98657055	98657855	28.607903	22.745247	15.56908	19.709862	32.646645	22.101584	MTDH	649
chr8	99057241	99058441	32.331786	35.999848	30.394838	38.870961	43.324904	37.29999	RPL30	0
chr8	99304770	99306320	81.15733	59.288116	58.024768	73.42742	85.151686	93.42573	NIPAL2	301
chr8	99838191	99838841	19.966457	10.652347	11.291117	39.446319	13.898148	34.378423	STK3	283
chr8	100024420	100026570	72.564732	78.621676	78.980643	79.451776	122.437648	124.760292	VPS13B	0
chr8	101319370	101322370	72.438886	71.763355	73.213807	68.531638	80.196432	91.05673	RNF19A	24
chr8	101346170	101349870	51.274858	59.23168	72.374151	57.368777	86.252125	80.336047	RNF19A	0
chr8	101732370	101734891	121.586077	138.600638	139.005405	146.381981	159.993282	126.63876	PABPC1	0
chr8	101961220	101966041	236.982632	201.910329	193.171365	227.810617	205.556742	231.626803	YWHAZ	0
chr8	102215491	102217441	48.573023	61.493309	52.770454	54.535633	55.372613	79.761093	ZNF706	519
chr8	102215491	102217441	48.573023	61.493309	52.770454	54.535633	55.372613	79.761093	ZNF706	519
chr8	102215491	102217441	48.573023	61.493309	52.770454	54.535633	55.372613	79.761093	ZNF706	519
chr8	103139870	103141870	220.428192	212.184104	225.846713	157.701727	197.696908	154.315477	MIR5680	2211
chr8	103248420	103252970	244.486809	214.68205	216.957691	240.736846	224.247696	234.947187	RRM2B	0
chr8	103422805	103423805	36.515094	35.425176	38.916794	49.732078	38.756254	40.87918	UBR5	1112
chr8	103422805	103423805	36.515094	35.425176	38.916794	49.732078	38.756254	40.87918	UBR5	1112
chr8	103665591	103666641	34.964552	26.319683	38.490185	49.594382	38.835716	56.836515	KLF10	0
chr8	103667041	103671270	94.382192	78.906091	97.965959	96.091573	127.5497	160.385121	KLF10	0
chr8	103874891	103877241	92.449469	79.248004	78.051006	94.375094	93.785493	94.410174	AZIN1	0
chr8	104188691	104189341	7.523746	17.078907	12.258666	12.989364	16.297006	25.82444	LOC100499183	4324
chr8	104426320	104428970	174.862506	150.906182	153.599768	158.66469	196.22553	161.377656	DCAF13	0
chr8	107669641	107671870	102.043154	72.211004	81.17513	107.988926	87.688135	98.943977	OXR1	0
chr8	110344220	110348070	159.150998	158.637703	159.121018	197.033011	215.609727	222.482577	ENY2	0
chr8	110551191	110552955	47.668427	44.480089	43.543941	53.529304	62.177919	60.261164	EBAG9	0
chr8	117333920	117335370	16.337332	27.787779	39.831093	29.524028	43.587551	44.499982	LINC00536	1927
chr8	117767741	117768291	18.40263	22.910759	27.397764	26.823824	16.677058	27.451229	EIF3H	0
chr8	117777170	117779291	69.511802	60.415537	62.430497	79.076899	59.097502	66.6397	UTP23	0
chr8	118532420	118534370	103.373825	90.817338	95.998736	116.270762	115.572318	129.339135	MED30	0
chr8	120844420	120845820	58.772699	55.363376	48.162559	60.171105	67.218826	66.475026	TAF2	0
chr8	124213591	124216170	82.776171	65.941067	71.972406	88.001827	82.710451	96.740397	FAM83A-AS1	0
chr8	124252120	124253941	44.454137	59.709471	41.792285	54.119549	66.969306	81.042329	C8orf76	0
chr8	124407341	124409091	36.267098	35.468115	39.825959	46.624553	50.332278	56.275047	ATAD2	0
chr8	124424670	124426270	33.565149	51.640644	47.09125	41.051723	38.565569	30.099301	WDYHV1	2695
chr8	124424670	124426270	33.565149	51.640644	47.09125	41.051723	38.565569	30.099301	WDYHV1	2695
chr8	124424670	124426270	33.565149	51.640644	47.09125	41.051723	38.565569	30.099301	WDYHV1	2695
chr8	124780041	124780841	21.973473	14.544184	12.447038	17.918547	17.197292	24.339413	FAM91A1	41
chr8	125383555	125385620	74.157775	70.837058	77.672272	58.129308	83.423294	75.902972	TMEM65	0
chr8	125550470	125552020	38.885016	56.164172	53.606099	50.282917	81.203053	69.468895	NDUFB9	0
chr8	125984970	125986320	28.990912	43.741604	40.44595	37.434877	49.133455	46.281207	ZNF572	0
chr8	126009641	126011741	63.129821	44.600284	48.850412	54.194348	62.170047	57.440039	SQLE	0
chr8	126103441	126104705	32.843059	19.797521	26.482787	28.164053	51.990336	52.023397	NSMCE2	0
chr8	126441255	126443041	61.486331	32.756202	42.57637	58.108701	60.458695	64.26241	TRIB1	0
chr8	126443441	126445791	87.455829	68.956489	54.985506	93.74539	96.139217	93.419209	TRIB1	0
chr8	126446141	126449491	70.172845	85.373589	85.715264	106.504948	104.867134	133.209107	TRIB1	1691
chr8	129060220	129064020	202.314195	217.476521	201.118552	263.126135	240.628415	286.101125	MIR1207	0
chr8	129160505	129164241	110.705507	121.574173	100.089074	131.817279	171.022627	171.310031	MIR1208	0
chr8	130951141	130953355	60.868889	54.679166	56.537352	54.361749	60.770005	71.378511	FAM49B	0
chr8	131020091	131022141	134.460966	144.14523	169.580497	137.950127	117.501929	120.792573	MIR5194	0
chr8	131026991	131029691	240.275444	248.861053	247.966457	218.318453	249.779906	239.699919	FAM49B	0
chr8	134309241	134310741	47.984609	43.918791	35.404752	52.843175	52.519795	61.86735	NDRG1	0
chr8	134580770	134583591	103.596832	82.013678	74.305119	91.589806	97.252236	100.533795	ST3GAL1	592
chr8	134580770	134583591	103.596832	82.013678	74.305119	91.589806	97.252236	100.533795	ST3GAL1	592
chr8	134583991	134585441	37.110425	19.84146	22.039369	42.516623	34.087551	40.784337	ST3GAL1	0
chr8	135725191	135726105	31.735943	27.133086	28.81254	31.986069	37.711027	37.213714	ZFAT	0
chr8	141466620	141469170	110.805421	105.35969	104.731432	109.021645	108.106251	106.591329	TRAPPC9	0
chr8	141518920	141523270	149.839714	119.351558	117.647078	147.528163	142.982561	146.193005	CHRAC1	0
chr8	142011670	142015791	115.983563	112.33539	109.555525	148.484758	138.02366	186.41449	PTK2	259
chr8	142011670	142015791	115.983563	112.33539	109.555525	148.484758	138.02366	186.41449	PTK2	259
chr8	142011670	142015791	115.983563	112.33539	109.555525	148.484758	138.02366	186.41449	PTK2	259
chr8	142139241	142140491	39.418066	19.988934	30.192404	41.486724	31.279642	39.928248	DENND3	522
chr8	142237916	142238266	36.965685	37.13322	31.484256	36.673622	12.64427	8.122133	SLC45A4	407
chr8	142237916	142238266	36.965685	37.13322	31.484256	36.673622	12.64427	8.122133	SLC45A4	407
chr8	143757191	143758891	74.865794	49.773504	48.686499	69.4898	91.512781	95.651927	PSCA	2983
chr8	143779541	143782170	194.819377	146.607011	138.222107	181.643121	181.977646	187.370055	LY6K	0
chr8	143819870	143821391	50.647004	56.629418	56.521849	39.337251	67.527102	44.510694	SLURP1	2438
chr8	144103591	144108541	66.17833	41.614951	78.025129	121.888628	150.507142	177.598373	LY6E	3690
chr8	144103591	144108541	66.17833	41.614951	78.025129	121.888628	150.507142	177.598373	LY6E	3690
chr8	144287441	144290870	140.571122	107.489454	118.546022	104.367996	135.060266	138.819121	GPIHBP1	4198
chr8	144327405	144328305	34.349686	35.532345	26.129594	32.345656	43.25916	18.734423	ZFP41	686
chr8	144416091	144417591	21.987722	27.23409	32.809663	21.72349	35.015502	45.720698	TOP1MT	0
chr8	144419220	144420720	44.140777	44.380639	51.91323	48.372972	32.320547	33.609853	TOP1MT	2160
chr8	144436941	144437605	28.572597	27.328817	28.71862	30.17053	35.618124	30.006752	TOP1MT	4542
chr8	144436941	144437605	28.572597	27.328817	28.71862	30.17053	35.618124	30.006752	TOP1MT	4542
chr8	144622741	144624241	24.129865	19.571634	32.735696	20.186109	27.117153	41.306314	ZC3H3	0
chr8	144626170	144631420	328.463936	272.269712	244.050272	360.770687	310.561819	281.959041	ZC3H3	2551
chr8	144626170	144631420	328.463936	272.269712	244.050272	360.770687	310.561819	281.959041	ZC3H3	2551
chr8	144635020	144642091	122.759476	152.75971	158.118229	128.426752	191.401575	213.002386	GSDMD	0
chr8	144635020	144642091	122.759476	152.75971	158.118229	128.426752	191.401575	213.002386	GSDMD	0
chr8	144652441	144654541	24.641707	28.682902	27.089734	24.816462	26.616523	47.12642	MROH6	387
chr8	144655420	144657591	59.196762	88.783238	76.431371	63.555942	94.595322	92.853249	MROH6	493
chr8	144717291	144719641	48.70336	57.415831	56.029501	51.867936	60.883938	83.707743	ZNF623	0
chr8	144765020	144767391	71.047242	87.131491	91.928939	88.203485	81.768682	75.500626	ZNF707	0
chr8	144910691	144912291	32.029938	39.631833	27.118003	29.883264	28.792064	43.693783	PUF60	0
chr8	145006441	145011541	67.002118	54.997695	82.763763	57.265443	68.670627	123.897988	PLEC	2217
chr8	145021991	145027291	137.922606	103.64416	125.746561	174.295328	169.248291	197.452028	PLEC	0
chr8	145021991	145027291	137.922606	103.64416	125.746561	174.295328	169.248291	197.452028	PLEC	0
chr8	145051241	145053870	318.200331	286.298693	294.15691	225.713304	265.53522	239.745829	PLEC	329
chr8	145059441	145061641	55.338492	43.943404	42.682377	54.840492	53.402976	73.201098	PARP10	0
chr8	145082291	145084341	73.969927	72.509211	80.021065	79.113946	94.764504	106.806192	SPATC1	2241
chr8	145082291	145084341	73.969927	72.509211	80.021065	79.113946	94.764504	106.806192	SPATC1	2241
chr8	145085241	145087720	268.860986	230.875621	222.621921	258.740906	238.536981	233.724166	SPATC1	0
chr8	145128905	145129755	31.785208	21.555611	27.739058	34.178108	35.007755	29.470827	EXOSC4	3767
chr8	145132091	145135341	99.562686	115.385779	127.353062	110.352861	142.37034	172.343628	MIR6847	0
chr8	145136841	145138291	16.249611	23.564309	26.739538	12.121178	17.958336	33.34157	GPAA1	0
chr8	145157320	145158770	52.936694	41.856361	50.58873	43.699733	35.49874	45.497214	SHARPIN	368
chr8	145515541	145516941	43.571276	31.283134	48.719191	40.3546	47.009403	52.178581	HSF1	272
chr8	145546891	145548891	90.039301	127.01968	121.883757	76.677255	80.212032	76.610102	DGAT1	1691
chr8	145582041	145582955	30.920599	37.193254	40.097827	30.141086	43.641013	28.218318	SLC52A2	0
chr8	145633091	145634791	53.42943	60.010924	46.045408	63.215033	59.199389	54.155226	CPSF1	0
chr8	145637241	145639841	48.205405	60.019811	74.369646	35.651962	67.615906	75.373593	SLC39A4	0
chr8	145732291	145734570	90.724949	93.973445	82.734478	91.577421	43.242973	74.777813	MFSD3	0
chr8	145980391	145983520	104.574232	97.432864	88.374984	109.419481	122.234913	102.982664	ZNF251	0
chr8	146011455	146014291	69.482057	60.446678	62.610617	88.318064	88.103717	87.947329	ZNF34	0
chr8	146014970	146019541	132.073364	104.390395	131.551103	115.553162	129.846172	163.151973	MIR6850	0
chr8	146053741	146055541	51.140179	45.191468	37.118456	42.905742	41.734394	57.88337	ZNF7	839
chr8	146053741	146055541	51.140179	45.191468	37.118456	42.905742	41.734394	57.88337	ZNF7	839
chr8	146053741	146055541	51.140179	45.191468	37.118456	42.905742	41.734394	57.88337	ZNF7	839
chr8	146053741	146055541	51.140179	45.191468	37.118456	42.905742	41.734394	57.88337	ZNF7	839
chr8	146077491	146079541	50.579163	37.194912	46.13755	55.442366	73.056038	84.988389	COMMD5	0
chr8	146175691	146176755	51.012922	38.870961	25.311444	36.595306	34.987707	31.582389	ZNF16	0
chr8	146226220	146229320	102.248621	96.615332	107.949319	103.894112	100.86292	96.599532	ZNF252P-AS1	0
chr8	146276591	146279005	85.567898	66.942898	59.443867	78.409846	76.911491	63.353059	C8orf33	0
chr9	40697	42408	101.729812	93.516453	103.724204	72.414581	86.345669	93.231693	FAM138C	4834
chr9	112791	115791	57.901858	50.059918	63.077571	63.58503	95.606956	84.18453	FOXD4	2626
chr9	208641	210297	49.949124	57.661715	54.972131	61.230146	83.526944	95.612288	DOCK8	4568
chr9	210941	213361	80.258742	76.692392	94.692456	88.828924	100.95837	107.813466	DOCK8	1504
chr9	271697	273947	206.215397	171.722435	190.233757	174.246063	178.457164	174.483413	DOCK8	0
chr9	971591	972691	32.355221	28.106016	30.659004	31.141776	30.8096	36.835323	DMRT3	4277
chr9	2014941	2018397	156.536024	153.646077	159.640685	144.243114	167.350637	154.829167	SMARCA2	0
chr9	2157891	2158641	26.629068	31.654467	21.843494	27.387339	33.411582	29.713723	SMARCA2	0
chr9	2843191	2844761	48.26148	45.585509	38.913469	55.861428	61.096789	53.297753	KIAA0020	0
chr9	3397097	3399197	137.504349	166.133041	156.273607	168.383292	207.589826	212.477823	RFX3	1502
chr9	3901797	3903697	116.982292	108.309157	118.352506	97.645896	91.205164	56.253457	GLIS3-AS1	3152
chr9	4296841	4299041	33.52848	30.773071	40.870047	53.165947	55.350505	60.777204	GLIS3	994
chr9	4661741	4663341	40.428452	44.298633	46.890946	44.595146	67.680179	62.546763	PPAPDC2	0
chr9	4663347	4664997	51.871991	53.419801	51.012922	59.696982	42.479953	43.965233	PPAPDC2	1054
chr9	4678791	4680041	24.403811	24.427918	31.451836	33.182361	30.69434	38.609146	CDC37L1	0
chr9	4983311	4987297	101.913999	115.716067	106.983086	139.78741	135.985889	132.002841	JAK2	0
chr9	5436641	5438691	38.754428	21.112138	34.327479	55.50622	70.244312	81.942931	PLGRKT	0
chr9	5445397	5446947	39.782598	36.332312	41.556842	42.307399	49.86233	34.396042	CD274	3556
chr9	5445397	5446947	39.782598	36.332312	41.556842	42.307399	49.86233	34.396042	CD274	3556
chr9	5445397	5446947	39.782598	36.332312	41.556842	42.307399	49.86233	34.396042	CD274	3556
chr9	5449147	5450797	54.713552	49.548592	53.287303	74.274721	88.057419	83.471381	CD274	0
chr9	5451061	5452761	35.908677	37.697662	35.084797	50.998315	74.649632	64.271596	CD274	559
chr9	5451061	5452761	35.908677	37.697662	35.084797	50.998315	74.649632	64.271596	CD274	559
chr9	5451061	5452761	35.908677	37.697662	35.084797	50.998315	74.649632	64.271596	CD274	559
chr9	5509241	5511247	96.713451	75.156008	77.025748	102.816269	124.278433	140.390057	PDCD1LG2	0
chr9	5625597	5630491	229.654897	201.792267	206.753263	224.738725	216.553042	246.747656	KIAA1432	0
chr9	6410197	6411547	36.22553	41.905239	34.673996	45.842275	21.298913	30.133752	UHRF2	1604
chr9	6410197	6411547	36.22553	41.905239	34.673996	45.842275	21.298913	30.133752	UHRF2	1604
chr9	6412241	6413947	90.799012	68.137209	73.434854	92.749178	74.777813	78.258402	UHRF2	0
chr9	6757041	6758291	26.300147	25.942597	26.171103	29.409753	48.875507	44.599411	KDM4C	0
chr9	12688647	12690297	58.392529	55.708032	54.62764	56.108833	29.530129	29.466436	TYRP1	3089
chr9	15511041	15511491	32.801824	26.62346	27.009629	27.30711	26.318098	18.570511	PSIP1	39
chr9	15511041	15511491	32.801824	26.62346	27.009629	27.30711	26.318098	18.570511	PSIP1	39
chr9	19229597	19231297	65.096114	76.031553	80.274245	69.333932	78.793072	66.72715	DENND4C	0
chr9	19379461	19381291	58.208447	73.357407	69.108952	67.346418	93.567648	81.211062	RPS6	0
chr9	21030247	21031841	82.755966	52.599004	55.823821	73.17041	73.177829	66.066552	PTPLAD2	0
chr9	21143947	21145697	125.994501	114.820586	104.806867	105.400693	102.673211	73.623274	IFNW1	1804
chr9	26887997	26889711	73.32545	68.949708	56.233223	67.721105	80.015801	75.224455	CAAP1	3115
chr9	26887997	26889711	73.32545	68.949708	56.233223	67.721105	80.015801	75.224455	CAAP1	3115
chr9	26891991	26893647	59.898181	47.501154	53.182105	53.216899	35.364795	55.274878	CAAP1	0
chr9	26947091	26947641	26.029944	18.438789	18.123745	23.123129	20.504283	23.830511	IFT74	0
chr9	26954547	26956591	93.956505	88.194391	96.197359	101.900789	81.113085	65.54838	IFT74	0
chr9	27572591	27573291	29.671753	12.208623	22.505032	28.618625	11.45441	25.074397	C9orf72	200
chr9	32525541	32526661	54.356554	38.024632	36.460071	45.744027	34.871121	44.421455	DDX58	0
chr9	33024591	33025991	33.985736	30.439642	50.905485	47.051719	38.89741	47.94727	DNAJA1	0
chr9	33076141	33077041	34.47827	16.857584	21.398766	22.675815	37.091914	33.1584	SMU1	0
chr9	33165541	33168491	46.884907	51.501203	81.770522	56.242096	77.683794	76.9499	B4GALT1-AS1	0
chr9	33264041	33266141	60.155164	42.097122	52.036299	59.136113	52.105152	86.898701	CHMP5	0
chr9	33290041	33290691	19.441672	14.713515	8.077866	18.638448	13.943959	25.444506	NFX1	0
chr9	33445941	33448341	83.071365	88.164731	78.487333	136.575114	110.215825	106.819249	AQP3	0
chr9	33472691	33474897	77.994359	62.237757	71.075573	88.474445	76.229619	105.383512	NOL6	0
chr9	33814741	33817347	93.51899	97.940089	117.71284	101.509235	124.150688	154.095469	UBE2R2	0
chr9	34123097	34127447	175.951101	211.312445	200.079706	223.129549	186.538896	231.154197	DCAF12	0
chr9	34178247	34180247	102.169404	82.486942	75.400897	100.308005	97.66346	89.287213	UBAP1	0
chr9	34327997	34329941	63.379965	53.788295	54.729689	65.369458	66.486176	69.159178	NUDT2	0
chr9	34612291	34613341	33.817242	22.600256	23.441816	19.932826	25.154293	30.883956	RPP25L	182
chr9	34612291	34613341	33.817242	22.600256	23.441816	19.932826	25.154293	30.883956	RPP25L	182
chr9	34993211	34994711	22.082949	23.695517	29.011346	33.388577	51.347229	54.611549	DNAJB5	2945
chr9	35078761	35080541	62.697965	64.062725	56.968228	68.57591	68.251389	67.816858	FANCG	0
chr9	35094747	35096791	116.954768	124.774789	104.94096	103.617893	80.39474	68.11191	PIGO	0
chr9	35102691	35103541	27.003581	21.896288	26.714225	38.278637	36.883421	33.691762	STOML2	0
chr9	35111641	35113061	52.088369	55.507625	40.261529	70.200273	72.31149	60.659968	FAM214B	2832
chr9	35113941	35117147	207.394974	200.541592	172.818223	211.073349	230.401504	206.068066	FAM214B	0
chr9	35161541	35162741	31.689383	22.374752	27.900846	23.741114	30.467401	33.361908	UNC13B	0
chr9	35489161	35489561	17.038511	18.035833	17.574621	28.852496	32.658172	19.904076	RUSC2	446
chr9	35489161	35489561	17.038511	18.035833	17.574621	28.852496	32.658172	19.904076	RUSC2	446
chr9	35603541	35604941	40.108626	35.646775	40.537953	49.792816	49.323734	64.587174	TESK1	340
chr9	35646141	35647741	48.332063	46.56581	38.545567	50.669705	43.003535	63.340242	SIT1	3206
chr9	35648647	35650841	131.044825	134.278979	130.277179	125.840853	110.206912	102.203879	SIT1	106
chr9	35657341	35658341	47.309405	29.541871	33.502458	48.549021	36.764589	47.973507	CCDC107	0
chr9	35690861	35691461	29.986866	29.823848	25.660561	24.244731	33.938824	23.04877	TPM2	809
chr9	35690861	35691461	29.986866	29.823848	25.660561	24.244731	33.938824	23.04877	TPM2	809
chr9	35728947	35734191	301.136076	264.891161	254.328969	338.963402	317.240002	304.784633	MIR6853	0
chr9	35833147	35834591	35.003876	53.527976	48.230048	33.996906	56.587327	58.05317	TMEM8B	3653
chr9	36040947	36042547	46.883636	51.540994	56.556026	50.176468	55.688893	56.123341	RECK	4038
chr9	36139741	36143491	64.319202	66.447587	69.735975	63.674733	92.271324	109.468164	GLIPR2	2960
chr9	36139741	36143491	64.319202	66.447587	69.735975	63.674733	92.271324	109.468164	GLIPR2	2960
chr9	36139741	36143491	64.319202	66.447587	69.735975	63.674733	92.271324	109.468164	GLIPR2	2960
chr9	36139741	36143491	64.319202	66.447587	69.735975	63.674733	92.271324	109.468164	GLIPR2	2960
chr9	36189847	36192041	92.558805	124.829123	112.76623	117.690416	136.988144	161.889058	CLTA	0
chr9	36400641	36400891	11.172503	9.764448	6.099568	8.871051	5.997998	13.45986	RNF38	29
chr9	36400641	36400891	11.172503	9.764448	6.099568	8.871051	5.997998	13.45986	RNF38	29
chr9	36572147	36573997	73.834432	78.22214	58.727777	77.396107	61.473398	50.64161	MELK	0
chr9	37120091	37120791	20.800292	16.629977	15.376043	13.811152	15.220642	26.675067	ZCCHC7	0
chr9	37464741	37467391	74.402627	73.269809	75.824025	93.324783	99.980793	101.927655	ZBTB5	0
chr9	37591441	37593061	45.662303	35.19856	38.70838	49.801773	60.002274	50.773269	TOMM5	0
chr9	37784541	37785791	30.831946	18.499035	26.325156	32.754647	38.716787	44.556451	EXOSC3	0
chr9	38073847	38075697	120.772527	144.753333	159.701339	115.46811	169.059494	151.310048	SHB	4638
chr9	40791491	40792411	27.264823	23.751625	27.757155	23.444691	32.110972	33.561272	ZNF658	0
chr9	44993141	44993391	17.045925	8.649223	16.912589	6.223096	8.0862	14.695865	FAM27C	2906
chr9	44993141	44993391	17.045925	8.649223	16.912589	6.223096	8.0862	14.695865	FAM27A	2906
chr9	66492961	66494591	52.95952	46.306199	55.956986	47.259842	66.308089	56.286777	PTGER4P2-CDK2AP2P2	0
chr9	67292911	67293211	23.152103	16.513528	20.56935	24.424266	20.111422	21.070972	AQP7P1	3420
chr9	68725797	68726947	31.408524	46.417227	51.227328	33.78364	49.93516	60.014362	LOC100132352	0
chr9	70489241	70489641	22.290455	19.566215	10.132705	33.038748	20.97859	28.593239	CBWD3	536
chr9	71160847	71163347	120.233138	122.477834	122.722364	125.910373	175.435048	196.526581	LOC101927015	0
chr9	71650441	71651941	37.942957	27.154694	33.714809	36.78634	33.062931	36.385643	FXN	0
chr9	73033097	73036911	141.405658	131.084146	128.426752	178.037503	132.236174	128.413141	KLF9	3525
chr9	74919441	74922047	162.289644	125.004342	136.700939	159.16202	163.45875	172.675976	LOC100507540	0
chr9	74977661	74978672	47.436846	37.356625	24.716872	40.591013	43.425748	34.448879	ZFAND5	836
chr9	74977661	74978672	47.436846	37.356625	24.716872	40.591013	43.425748	34.448879	ZFAND5	836
chr9	74977661	74978672	47.436846	37.356625	24.716872	40.591013	43.425748	34.448879	ZFAND5	836
chr9	74980341	74981241	43.193331	23.360987	33.595346	42.639841	45.769381	51.18659	ZFAND5	179
chr9	74980341	74981241	43.193331	23.360987	33.595346	42.639841	45.769381	51.18659	ZFAND5	179
chr9	74980341	74981241	43.193331	23.360987	33.595346	42.639841	45.769381	51.18659	ZFAND5	179
chr9	75761897	75763597	111.751225	85.586848	89.05914	106.443311	79.215273	79.118894	ANXA1	3184
chr9	75767247	75769897	120.47624	87.104968	83.97155	144.415492	104.175288	126.879199	ANXA1	467
chr9	77702291	77705097	302.976784	298.187915	284.122771	241.264701	274.964265	234.622997	OSTF1	0
chr9	79009547	79011397	113.630493	112.230221	113.681038	111.152379	129.635519	104.278042	RFK	104
chr9	80263591	80264541	54.576054	39.180936	34.150752	52.240637	46.085181	43.593333	GNA14	360
chr9	82183361	82184011	30.2741	30.082287	25.613558	30.354059	33.100113	29.567383	TLE4	2677
chr9	82183361	82184011	30.2741	30.082287	25.613558	30.354059	33.100113	29.567383	TLE4	2677
chr9	82183361	82184011	30.2741	30.082287	25.613558	30.354059	33.100113	29.567383	TLE4	2677
chr9	82183361	82184011	30.2741	30.082287	25.613558	30.354059	33.100113	29.567383	TLE4	2677
chr9	82183361	82184011	30.2741	30.082287	25.613558	30.354059	33.100113	29.567383	TLE4	2677
chr9	82183361	82184011	30.2741	30.082287	25.613558	30.354059	33.100113	29.567383	TLE4	2677
chr9	82186091	82187997	116.342526	127.704052	131.487682	110.671078	98.12055	73.156965	TLE4	0
chr9	84304191	84305597	47.416945	33.378573	46.372465	57.438252	49.152564	47.534545	LOC101927502	0
chr9	85673311	85676591	104.500162	64.129789	78.666939	103.287141	104.379402	128.239774	RASEF	1452
chr9	86085547	86088041	84.561886	75.877922	70.840662	88.103717	89.336946	96.030719	FRMD3	2891
chr9	86237411	86237811	26.744564	24.940491	18.711364	25.327781	22.268044	19.930348	IDNK	153
chr9	86237411	86237811	26.744564	24.940491	18.711364	25.327781	22.268044	19.930348	IDNK	153
chr9	86237411	86237811	26.744564	24.940491	18.711364	25.327781	22.268044	19.930348	IDNK	153
chr9	86237411	86237811	26.744564	24.940491	18.711364	25.327781	22.268044	19.930348	IDNK	153
chr9	86536397	86538097	62.390825	35.379653	48.604156	41.173284	38.107101	45.859482	KIF27	18
chr9	86536397	86538097	62.390825	35.379653	48.604156	41.173284	38.107101	45.859482	KIF27	18
chr9	86536397	86538097	62.390825	35.379653	48.604156	41.173284	38.107101	45.859482	KIF27	18
chr9	86570841	86572141	36.661408	43.647798	41.960366	44.933277	40.433966	62.816456	C9orf64	0
chr9	86594341	86596911	108.406513	126.013012	96.328451	116.823714	131.45653	117.367322	RMI1	0
chr9	88355291	88356211	48.059701	30.458089	31.629754	43.011011	53.83757	37.241372	AGTPBP1	733
chr9	88355291	88356211	48.059701	30.458089	31.629754	43.011011	53.83757	37.241372	AGTPBP1	733
chr9	88355291	88356211	48.059701	30.458089	31.629754	43.011011	53.83757	37.241372	AGTPBP1	733
chr9	88708547	88710247	104.415138	88.08673	92.567998	89.868049	67.370009	52.080691	GOLM1	4263
chr9	88968841	88969891	33.788934	20.211242	25.856282	28.389333	26.84481	35.600482	ZCCHC6	0
chr9	90109941	90110461	28.549456	13.68967	13.136165	33.109697	22.978007	26.145721	DAPK1	1682
chr9	90115661	90118297	69.441315	81.242971	75.609956	84.36976	114.781518	106.724289	DAPK1	2212
chr9	90588397	90590047	89.569584	83.12477	91.586461	112.654553	83.031184	88.976548	CDK20	0
chr9	91148011	91148372	41.669195	30.401057	32.407172	33.713587	19.203981	8.088401	NXNL2	1644
chr9	91148011	91148372	41.669195	30.401057	32.407172	33.713587	19.203981	8.088401	NXNL2	1644
chr9	91152191	91153991	61.118259	52.758998	42.491272	67.82159	51.317	76.35314	NXNL2	2176
chr9	91152191	91153991	61.118259	52.758998	42.491272	67.82159	51.317	76.35314	NXNL2	2176
chr9	91603861	91604711	29.73481	34.135582	37.312837	33.735445	34.826905	26.617002	C9orf47	1067
chr9	91603861	91604711	29.73481	34.135582	37.312837	33.735445	34.826905	26.617002	C9orf47	1067
chr9	91793741	91795441	47.941956	35.254487	36.603698	52.591422	43.601633	51.417607	SHC3	60
chr9	91925191	91926241	22.937825	20.737147	23.958248	25.754171	27.83507	45.390032	CKS2	0
chr9	91932941	91933491	23.353542	15.905605	20.933072	16.335549	14.257521	18.744564	SECISBP2	0
chr9	93557247	93559397	218.141743	198.087287	201.717835	190.802353	194.473475	197.276665	SYK	4615
chr9	93557247	93559397	218.141743	198.087287	201.717835	190.802353	194.473475	197.276665	SYK	4615
chr9	93561761	93565797	210.543526	192.671421	203.96517	193.856865	171.381949	192.035874	SYK	0
chr9	93588391	93590597	200.541592	182.523273	213.307619	183.330959	171.838164	180.190719	SYK	0
chr9	94190141	94190641	9.449846	11.876332	13.656994	16.407791	21.371963	29.967659	NFIL3	3234
chr9	94190141	94190641	9.449846	11.876332	13.656994	16.407791	21.371963	29.967659	NFIL3	3234
chr9	94877291	94879197	103.705161	78.299466	78.848369	98.985459	101.061218	115.066708	SPTLC1	0
chr9	94882011	94882911	36.545419	33.661502	34.012498	24.974049	43.174393	38.781962	SPTLC1	4256
chr9	94882011	94882911	36.545419	33.661502	34.012498	24.974049	43.174393	38.781962	SPTLC1	4256
chr9	94882011	94882911	36.545419	33.661502	34.012498	24.974049	43.174393	38.781962	SPTLC1	4256
chr9	95086447	95089241	116.72485	123.484152	97.805913	129.98005	140.209888	139.28742	CENPP	0
chr9	95168247	95169897	82.394113	92.430225	79.740362	90.337024	96.713451	90.617778	OGN	1311
chr9	95168247	95169897	82.394113	92.430225	79.740362	90.337024	96.713451	90.617778	OGN	1311
chr9	95431941	95433091	16.278114	17.932572	14.087647	16.689972	17.927209	28.894707	IPPK	0
chr9	95525147	95527147	172.083498	162.13512	141.123152	135.53868	152.584457	111.317902	BICD2	0
chr9	95531597	95533747	122.239735	97.960905	94.36818	102.399142	70.957546	79.11652	BICD2	4515
chr9	95531597	95533747	122.239735	97.960905	94.36818	102.399142	70.957546	79.11652	BICD2	4515
chr9	95725747	95728591	126.887599	126.369614	135.168782	131.882427	156.664134	174.066364	FGD3	0
chr9	95734247	95735997	92.736414	124.425907	104.780251	97.264751	80.117828	66.661207	FGD3	721
chr9	95854941	95858097	172.721731	183.307198	159.457369	156.536024	170.981926	164.198616	C9orf89	353
chr9	95894991	95897791	46.286115	33.829567	33.43642	39.185436	49.101655	86.297622	NINJ1	0
chr9	96214991	96216847	133.151539	91.426689	104.100233	130.851862	133.630222	129.635519	FAM120AOS	0
chr9	96218397	96219647	36.139193	37.717633	39.954119	49.201444	59.234355	62.911666	FAM120AOS	2524
chr9	96335841	96339047	250.197996	269.426995	243.185928	239.377874	224.608201	201.419145	PHF2	0
chr9	96711641	96713141	40.50454	32.125589	34.776248	48.620752	50.325336	44.749142	BARX1	4467
chr9	96717691	96719291	65.321489	39.950029	43.176473	54.110035	59.912798	57.734598	BARX1	84
chr9	96720191	96724691	98.872905	125.302484	122.201356	93.498345	108.458967	115.652385	BARX1	2584
chr9	96720191	96724691	98.872905	125.302484	122.201356	93.498345	108.458967	115.652385	BARX1	2584
chr9	97141797	97143297	63.836559	48.599811	47.580022	46.642368	49.482185	56.357876	HIATL1	4965
chr9	97401841	97402341	15.163418	12.613911	13.648407	12.354208	15.255108	20.393816	FBP1	0
chr9	97488391	97489491	58.001252	34.71293	37.28499	35.569283	49.321054	52.525138	C9orf3	0
chr9	98224591	98225541	40.189927	28.319635	32.112623	40.327665	43.239027	42.390399	LOC100507346	350
chr9	98268691	98270491	87.913357	68.09825	69.093299	101.696252	122.420975	100.25697	PTCH1	0
chr9	98272697	98276047	123.940277	107.116933	122.380082	120.49	99.886627	106.480605	PTCH1	1867
chr9	98637241	98638641	47.986387	19.592888	32.353933	42.677931	46.183307	51.680259	ERCC6L2	0
chr9	99175097	99177047	70.814292	77.224563	79.783569	80.336047	107.589241	103.194439	ZNF367	3622
chr9	99416441	99417441	29.051202	15.919665	24.529139	30.015281	29.288002	40.815192	AAED1	158
chr9	99616441	99616991	19.624962	16.825357	9.748052	13.183471	11.416695	25.00243	ZNF782	53
chr9	99804047	99806597	124.001536	149.252572	130.969241	152.061748	109.946158	138.517324	CTSV	2123
chr9	100174691	100175991	20.432205	13.813077	26.317531	20.276978	21.420705	39.307502	TDRD7	390
chr9	100684041	100685611	37.293192	49.921876	36.885416	47.71771	72.823407	97.940089	C9orf156	0
chr9	100685897	100687747	129.679334	116.798747	120.511105	124.993363	102.49276	98.649222	C9orf156	1046
chr9	100744941	100745941	46.127204	42.93229	35.401438	36.115247	45.842275	44.144205	ANP32B	0
chr9	100818361	100819941	45.300691	45.677699	44.764767	55.545091	78.604812	66.630744	NANS	0
chr9	100881491	100881941	6.607111	8.673506	8.116926	8.775826	10.3343	16.125264	TRIM14	0
chr9	100882491	100884197	49.773504	51.895479	46.722908	53.698465	48.466361	65.769191	TRIM14	857
chr9	100882491	100884197	49.773504	51.895479	46.722908	53.698465	48.466361	65.769191	TRIM14	857
chr9	102860491	102861641	31.126875	21.438394	33.815325	35.93754	31.478888	27.868782	INVS	0
chr9	104159961	104162891	103.115044	90.046732	85.078584	96.853071	132.721971	120.903382	ZNF189	0
chr9	104295197	104296997	165.68475	166.899829	149.297167	160.815012	147.697593	148.383499	RNF20	0
chr9	107536997	107538647	112.790631	89.975198	78.04552	113.05956	101.183167	75.430531	LOC286367	365
chr9	107688741	107690641	33.036725	27.679979	32.976338	39.883133	42.885005	50.035996	ABCA1	0
chr9	108455691	108456541	46.26915	42.775668	30.623211	46.952585	42.025386	37.577003	TMEM38B	265
chr9	108456991	108458091	17.223087	23.712359	24.75938	28.548511	35.517392	50.720258	TMEM38B	186
chr9	110044841	110045791	23.672902	20.98081	17.54263	21.474332	18.41075	24.357612	RAD23B	0
chr9	112813211	112814191	43.943404	34.308635	23.571713	38.198593	36.783637	48.117357	AKAP2	2334
chr9	112813211	112814191	43.943404	34.308635	23.571713	38.198593	36.783637	48.117357	AKAP2	2334
chr9	112889591	112891241	59.028167	51.591455	59.268363	54.427936	53.944495	57.346101	AKAP2	1811
chr9	113018991	113021461	33.584177	46.242068	57.118332	53.857683	69.728821	81.277303	TXN	72
chr9	113018991	113021461	33.584177	46.242068	57.118332	53.857683	69.728821	81.277303	TXN	72
chr9	113797847	113799597	72.126852	68.022706	70.78026	66.560788	59.688114	55.165804	LPAR1	768
chr9	113797847	113799597	72.126852	68.022706	70.78026	66.560788	59.688114	55.165804	LPAR1	768
chr9	114393241	114393691	13.364418	7.843701	12.919518	9.934874	12.724421	16.77952	DNAJC25-GNG10	0
chr9	114424191	114425641	49.370226	55.592151	51.144223	65.690719	64.937892	54.28471	GNG10	341
chr9	114424191	114425641	49.370226	55.592151	51.144223	65.690719	64.937892	54.28471	GNG10	341
chr9	114659547	114660947	45.996863	41.08731	41.138581	39.878329	43.751303	31.650067	UGCG	342
chr9	114688197	114689797	88.374984	59.699805	72.844951	79.315705	70.06432	55.595266	MIR4668	4583
chr9	115095041	115095872	49.770912	23.551251	39.465425	23.742891	27.012154	30.306331	PTBP3	0
chr9	115480041	115480591	14.305457	14.34741	12.514202	14.391258	12.694279	18.794218	INIP	0
chr9	115512441	115513041	24.857322	28.528421	27.539208	25.455814	25.665079	27.044947	SNX30	93
chr9	115515991	115518247	108.705898	84.18453	101.367702	127.589771	132.36459	122.161412	SNX30	2858
chr9	115655811	115657541	32.877594	37.898426	28.775231	38.209426	59.396939	51.582619	SLC46A2	2619
chr9	115917191	115919311	45.64964	37.025443	43.459986	58.950291	73.132915	69.792368	SLC31A2	3954
chr9	115980697	115984091	231.744337	198.350896	207.314962	213.763314	229.00169	240.275444	SLC31A1	0
chr9	116037061	116039097	152.570105	140.063979	144.449754	137.86211	170.933424	163.563135	PRPF4	0
chr9	116112291	116114247	94.388067	118.873235	117.148159	101.749023	93.360726	85.881706	BSPRY	480
chr9	116326147	116328197	52.035667	53.791397	73.119866	58.742586	56.680179	64.77317	RGS3	0
chr9	116341141	116343897	97.630187	91.828758	90.367574	130.646055	137.75863	119.729217	RGS3	0
chr9	117159047	117161047	115.324189	112.091742	113.74566	118.998324	73.438586	72.898614	AKNA	2363
chr9	117350761	117352291	26.966607	20.385243	29.957213	28.908922	46.066349	56.642329	ATP6V1G1	768
chr9	117353997	117355597	50.434827	57.724167	63.092874	53.758267	68.936736	54.824457	ATP6V1G1	4004
chr9	117378397	117380097	79.015751	107.774905	98.90367	100.868578	106.643633	117.656847	C9orf91	4692
chr9	120406297	120407947	94.422296	66.758648	61.666951	76.680421	58.770194	67.754016	LOC101928797	2937
chr9	120465441	120467547	194.546683	199.835517	200.511435	171.592289	196.872828	181.110591	TLR4	0
chr9	123345847	123347347	80.152173	52.719777	48.24933	76.893323	72.237682	83.154918	CDK5RAP2	3400
chr9	123345847	123347347	80.152173	52.719777	48.24933	76.893323	72.237682	83.154918	CDK5RAP2	3400
chr9	123345847	123347347	80.152173	52.719777	48.24933	76.893323	72.237682	83.154918	CDK5RAP2	3400
chr9	123345847	123347347	80.152173	52.719777	48.24933	76.893323	72.237682	83.154918	CDK5RAP2	3400
chr9	123345847	123347347	80.152173	52.719777	48.24933	76.893323	72.237682	83.154918	CDK5RAP2	3400
chr9	123345847	123347347	80.152173	52.719777	48.24933	76.893323	72.237682	83.154918	CDK5RAP2	3400
chr9	123345847	123347347	80.152173	52.719777	48.24933	76.893323	72.237682	83.154918	CDK5RAP2	3400
chr9	123345847	123347347	80.152173	52.719777	48.24933	76.893323	72.237682	83.154918	CDK5RAP2	3400
chr9	123555541	123556141	21.36952	16.964208	14.62119	18.533126	9.829332	23.482334	LOC100288842	0
chr9	123659041	123660397	40.476967	32.447984	50.583233	53.110442	38.907137	58.31071	PHF19	1868
chr9	123687941	123689591	57.166947	39.615566	47.539646	69.863219	94.963281	90.812486	TRAF1	0
chr9	123693341	123694747	72.631263	46.276739	51.935175	86.918188	93.676182	100.20999	TRAF1	1891
chr9	123695947	123698197	91.156696	82.518205	93.973445	96.991998	110.003396	118.19226	TRAF1	4497
chr9	123964041	123964541	17.741721	14.777997	19.04783	14.985948	11.905962	20.073965	RAB14	0
chr9	123969197	123970747	46.200236	60.059621	54.23456	51.227328	37.123597	30.587922	RAB14	4833
chr9	124033647	124035197	65.4109	63.298009	64.77909	77.105596	63.858645	76.350691	GSN	3268
chr9	124033647	124035197	65.4109	63.298009	64.77909	77.105596	63.858645	76.350691	GSN	3268
chr9	124033647	124035197	65.4109	63.298009	64.77909	77.105596	63.858645	76.350691	GSN	3268
chr9	124033647	124035197	65.4109	63.298009	64.77909	77.105596	63.858645	76.350691	GSN	3268
chr9	124033647	124035197	65.4109	63.298009	64.77909	77.105596	63.858645	76.350691	GSN	3268
chr9	124033647	124035197	65.4109	63.298009	64.77909	77.105596	63.858645	76.350691	GSN	3268
chr9	124033647	124035197	65.4109	63.298009	64.77909	77.105596	63.858645	76.350691	GSN	3268
chr9	124043897	124046747	183.454084	161.889058	134.252519	229.00169	185.8193	172.648192	GSN-AS1	1061
chr9	124047347	124049891	109.166969	123.897988	130.779784	152.832226	149.759944	144.659928	GSN	0
chr9	124059041	124061341	70.423952	75.989662	81.494103	61.449735	86.608423	105.392749	GSN	738
chr9	124131991	124133141	46.536803	23.777685	31.214792	31.52601	30.096051	42.497997	STOM	0
chr9	124264347	124266847	256.164132	282.508305	274.69758	316.06191	226.624531	209.930987	GGTA1P	2042
chr9	124264347	124266847	256.164132	282.508305	274.69758	316.06191	226.624531	209.930987	GGTA1P	2042
chr9	125026691	125028091	40.575144	32.611086	29.779135	31.810061	35.178176	57.16299	MRRF	0
chr9	125132591	125134991	69.839685	75.536929	64.358459	86.550059	93.276952	98.393327	PTGS1	0
chr9	125590191	125591041	21.207755	24.944735	21.625515	25.421427	23.011444	28.721567	PDCL	0
chr9	125667491	125667991	18.218066	8.68867	13.286265	13.170409	11.478361	19.478738	RC3H2	0
chr9	125674291	125676447	95.485813	101.291752	119.03161	108.1676	114.298083	106.130247	ZBTB6	0
chr9	125692041	125692991	37.703016	30.599366	36.428017	30.342149	48.368872	29.921563	ZBTB26	788
chr9	125693341	125694141	12.426955	17.750368	20.259255	15.394059	15.885981	22.342146	ZBTB26	0
chr9	125702841	125703941	29.13734	16.682897	34.727099	29.123343	26.270037	26.962632	RABGAP1	0
chr9	127021447	127024397	90.777872	96.456344	95.096429	104.848209	132.47495	119.848972	NEK6	918
chr9	127048141	127049491	44.734253	39.37258	39.446319	37.670362	46.935281	65.208705	NEK6	4759
chr9	127048141	127049491	44.734253	39.37258	39.446319	37.670362	46.935281	65.208705	NEK6	4759
chr9	127052141	127054797	80.308615	85.227496	87.654162	110.209849	105.968092	103.219354	NEK6	0
chr9	127420491	127422041	58.0307	31.443411	41.096981	48.651127	49.031186	49.960492	MIR181A2HG	0
chr9	127621941	127624891	101.385925	94.058758	84.666795	121.574173	128.456864	127.012086	RPL35	0
chr9	127630291	127631161	36.062503	19.775852	34.202713	31.183004	26.354111	22.944424	ARPC5L	323
chr9	127635022	127635322	34.00963	30.890626	25.737671	25.993689	5.048648	11.690276	ARPC5L	3539
chr9	127961891	127964041	75.822201	55.452624	60.947697	67.939939	85.970997	96.643578	RABEPK	0
chr9	128003441	128005547	77.05898	66.733601	49.117959	71.784261	66.042535	68.507197	HSPA5	0
chr9	128020847	128022397	45.565016	62.420367	68.337787	44.008223	53.317633	67.660515	GAPVD1	1676
chr9	128020847	128022397	45.565016	62.420367	68.337787	44.008223	53.317633	67.660515	GAPVD1	1676
chr9	128023041	128024541	51.064714	51.847444	43.781769	50.266972	48.828881	58.967125	GAPVD1	0
chr9	129623697	129625411	52.637662	75.927202	65.214796	70.910773	98.910663	83.243388	ZBTB34	754
chr9	130212691	130215341	43.421701	40.79291	41.623797	44.706064	60.183373	65.289448	LRSAM1	0
chr9	130217741	130218461	28.332954	33.646289	31.037994	32.502308	40.652316	40.314171	LRSAM1	3208
chr9	130336491	130337941	50.792379	60.133882	36.28344	69.521643	61.303329	61.486331	FAM129B	3345
chr9	130340597	130343511	94.666799	97.932747	99.017382	152.570105	112.863844	110.345175	FAM129B	0
chr9	130369741	130370641	26.097486	20.26574	20.473806	20.59996	19.68527	30.799561	STXBP1	3845
chr9	130369741	130370641	26.097486	20.26574	20.473806	20.59996	19.68527	30.799561	STXBP1	3845
chr9	130494941	130497997	160.761005	166.515641	163.042759	161.096257	137.185836	162.05151	TOR2A	0
chr9	130539947	130542841	131.133856	151.171582	175.273239	133.440184	135.567009	129.160614	SH2D3C	0
chr9	130563647	130566741	58.384731	64.477192	84.250151	60.643935	106.85829	128.339736	FPGS	0
chr9	130659341	130660241	43.338971	25.082075	31.886856	54.297012	21.894971	25.11161	ST6GALNAC6	0
chr9	130666841	130667891	20.727542	29.072509	37.317325	24.169175	36.663193	33.541054	ST6GALNAC6	0
chr9	130679347	130681097	113.170656	110.832126	93.632717	130.173244	80.450737	80.265466	ST6GALNAC4	43
chr9	130679347	130681097	113.170656	110.832126	93.632717	130.173244	80.450737	80.265466	ST6GALNAC4	43
chr9	130681241	130682141	18.562897	16.847688	16.481796	21.820375	17.995848	33.154928	ST6GALNAC4	1937
chr9	130681241	130682141	18.562897	16.847688	16.481796	21.820375	17.995848	33.154928	ST6GALNAC4	1937
chr9	130700011	130700311	17.159176	17.766174	17.308359	12.987561	18.222465	12.895349	DPM2	452
chr9	130828497	130830497	118.146251	115.682419	129.082127	121.554626	123.531067	119.321564	SLC25A25	0
chr9	130834091	130835697	62.674904	67.66976	65.957619	72.888542	80.737361	84.03056	SLC25A25	3613
chr9	130855697	130857497	86.700876	86.089375	79.020727	124.531528	74.907262	86.788024	SLC25A25	1955
chr9	130855697	130857497	86.700876	86.089375	79.020727	124.531528	74.907262	86.788024	SLC25A25	1955
chr9	130860191	130861541	26.907881	22.336094	30.607088	22.086322	25.184035	38.444023	SLC25A25	0
chr9	130886911	130888811	44.148562	60.428278	40.825113	55.623318	87.178891	66.203832	PTGES2	1656
chr9	130952491	130954641	44.604616	49.174759	43.745114	38.672352	64.922846	63.874957	CIZ1	0
chr9	130968941	130970191	51.924448	46.214544	47.009403	51.640644	55.283704	36.603698	CIZ1	2280
chr9	130968941	130970191	51.924448	46.214544	47.009403	51.640644	55.283704	36.603698	CIZ1	2280
chr9	131037641	131038991	56.933474	37.910303	44.426642	52.293846	56.701323	58.845242	SWI5	0
chr9	131084091	131085191	22.998733	22.185339	29.828994	21.87425	28.079543	32.917906	COQ4	0
chr9	131132841	131134641	52.077918	53.913332	60.789122	56.056393	65.685562	63.296091	URM1	0
chr9	131217891	131219391	40.255645	17.910814	38.018284	27.146019	30.70361	42.474506	ODF2	0
chr9	131266611	131267361	16.438563	10.168626	12.478703	15.505075	26.954606	17.345389	GLE1	0
chr9	131311741	131312641	23.817449	19.88738	20.36439	20.908644	35.111035	54.042968	SPTAN1	2196
chr9	131311741	131312641	23.817449	19.88738	20.36439	20.908644	35.111035	54.042968	SPTAN1	2196
chr9	131311741	131312641	23.817449	19.88738	20.36439	20.908644	35.111035	54.042968	SPTAN1	2196
chr9	131418941	131419491	23.240867	18.513179	16.800155	27.788793	22.014515	25.722595	WDR34	0
chr9	131445991	131447491	31.082245	24.548096	25.230318	20.091359	41.735204	53.646276	SET	0
chr9	131450641	131451191	30.435494	20.269601	18.52202	33.558372	25.518523	27.925663	SET	318
chr9	131545097	131546797	116.864706	98.792908	91.674867	119.19922	88.761104	110.304675	TBC1D13	2689
chr9	131545097	131546797	116.864706	98.792908	91.674867	119.19922	88.761104	110.304675	TBC1D13	2689
chr9	131875547	131877097	34.982824	44.764767	56.138947	41.018208	69.513576	79.249507	PPP2R4	1581
chr9	131935991	131939441	139.295999	139.349482	146.50718	166.556422	121.744838	130.235031	IER5L	1099
chr9	132249591	132251541	27.509597	14.923602	29.146743	23.062388	27.252919	47.7432	LINC00963	0
chr9	132369391	132370441	18.187098	22.708799	27.865392	26.971836	28.97943	35.464081	NTMT1	722
chr9	132386541	132390747	139.738319	117.035717	108.327501	129.304011	98.837559	112.670434	NTMT1	0
chr9	132568161	132569041	24.41901	21.312042	28.527423	30.307423	34.569364	31.968066	TOR1B	2730
chr9	132586241	132586841	17.785209	12.105201	20.053001	17.517443	14.213898	27.441479	TOR1A	0
chr9	132806847	132809097	192.208242	213.373744	204.82756	197.696908	192.929267	166.467353	FNBP1	1375
chr9	132815791	132816791	33.437523	31.155515	42.967429	33.400494	47.833414	41.687633	GPR107	0
chr9	133322597	133324891	127.502859	141.898001	123.484152	112.617769	143.221352	126.150011	ASS1	2504
chr9	133322597	133324891	127.502859	141.898001	123.484152	112.617769	143.221352	126.150011	ASS1	2504
chr9	133453841	133455041	29.426443	24.965153	25.11161	31.237634	36.916725	45.586273	FUBP3	0
chr9	133573847	133575447	76.120787	64.512154	67.870577	56.030392	27.245225	28.738252	EXOSC2	4701
chr9	133573847	133575447	76.120787	64.512154	67.870577	56.030392	27.245225	28.738252	EXOSC2	4701
chr9	133573847	133575447	76.120787	64.512154	67.870577	56.030392	27.245225	28.738252	EXOSC2	4701
chr9	133573847	133575447	76.120787	64.512154	67.870577	56.030392	27.245225	28.738252	EXOSC2	4701
chr9	133709491	133710541	47.840494	35.867968	36.824948	51.463848	56.914138	49.121328	ABL1	290
chr9	133768241	133769897	47.413623	82.812709	71.873639	58.817769	91.258673	85.203725	QRFP	0
chr9	134000441	134001591	34.550945	33.293135	33.583146	40.195292	38.250248	42.821187	NUP214	0
chr9	134144197	134147141	110.385813	80.040735	101.263779	94.471804	106.742255	108.769834	FAM78A	4765
chr9	134150741	134152091	37.753793	30.056907	35.549872	31.065883	42.468213	45.806176	FAM78A	0
chr9	134582591	134584091	67.22283	52.500634	43.469796	89.434082	81.573862	96.072675	RAPGEF1	1138
chr9	134607391	134612941	164.225578	184.750724	154.183766	243.409433	255.331097	292.90456	RAPGEF1	0
chr9	135229191	135231041	48.964883	43.171402	36.935844	43.925304	51.463848	52.643641	SETX	0
chr9	135905591	135906461	30.802135	12.931614	25.384047	29.18125	36.738503	28.39957	GTF3C5	0
chr9	135996247	135999047	170.923059	160.080505	145.666645	164.086427	187.838058	228.143733	RALGDS	0
chr9	136000891	136002211	44.779554	48.566823	44.836176	53.611044	49.033113	53.196462	RALGDS	2577
chr9	136206441	136209341	74.465948	100.772094	90.171485	73.883712	88.03325	108.040659	SURF6	3395
chr9	136206441	136209341	74.465948	100.772094	90.171485	73.883712	88.03325	108.040659	SURF6	3395
chr9	136206441	136209341	74.465948	100.772094	90.171485	73.883712	88.03325	108.040659	SURF6	3395
chr9	136221441	136222041	32.915873	35.275554	24.669694	31.362839	22.209982	29.536075	SURF1	1320
chr9	136221441	136222041	32.915873	35.275554	24.669694	31.362839	22.209982	29.536075	SURF1	1320
chr9	136241891	136242341	19.711728	17.09427	20.098443	18.985938	7.104421	21.278028	SURF4	696
chr9	136241891	136242341	19.711728	17.09427	20.098443	18.985938	7.104421	21.278028	SURF4	696
chr9	136241891	136242341	19.711728	17.09427	20.098443	18.985938	7.104421	21.278028	SURF4	696
chr9	136241891	136242341	19.711728	17.09427	20.098443	18.985938	7.104421	21.278028	SURF4	696
chr9	136241891	136242341	19.711728	17.09427	20.098443	18.985938	7.104421	21.278028	SURF4	696
chr9	136241891	136242341	19.711728	17.09427	20.098443	18.985938	7.104421	21.278028	SURF4	696
chr9	136283041	136283591	20.995608	13.766854	11.98174	20.261833	11.195083	21.103261	REXO4	0
chr9	136340641	136344197	200.061769	179.215792	172.13659	216.319834	218.101335	204.611829	SLC2A6	79
chr9	136340641	136344197	200.061769	179.215792	172.13659	216.319834	218.101335	204.611829	SLC2A6	79
chr9	136930447	136932897	85.658943	84.822343	88.702475	89.826447	74.215502	73.899665	BRD3	244
chr9	136999491	137001172	55.645882	53.817296	48.131992	32.461366	47.070899	44.536198	WDR5	38
chr9	137028891	137031291	95.696345	81.296803	103.660382	97.053691	105.544194	124.548319	RNU6ATAC	0
chr9	137215847	137217447	77.835256	72.818416	73.364132	87.123358	65.769191	44.532164	RXRA	869
chr9	137262791	137267291	133.950842	146.368295	128.444044	135.776895	167.466669	174.802646	MIR4669	3966
chr9	138391222	138392011	49.289412	35.739919	31.585595	41.763155	47.783188	28.407102	C9orf116	0
chr9	138796861	138797311	58.185939	35.969692	31.873908	47.18722	30.818559	18.782944	CAMSAP1	1694
chr9	138851597	138855147	135.861825	108.919381	112.310725	127.194632	117.032488	118.978462	UBAC1	0
chr9	138980641	138982797	50.79863	51.179778	59.569347	40.768812	64.978343	53.948729	NACC2	4334
chr9	139010491	139010891	28.823704	14.203766	16.299886	20.322066	18.728496	18.606699	C9orf69	0
chr9	139257541	139261941	85.739302	81.098831	96.684074	66.636271	95.574051	104.645661	DNLZ	0
chr9	139257541	139261941	85.739302	81.098831	96.684074	66.636271	95.574051	104.645661	DNLZ	0
chr9	139266141	139269441	202.384995	219.107581	206.377866	218.21409	222.621921	224.608201	CARD9	0
chr9	139304091	139305847	66.501358	68.65493	64.313609	40.134546	56.199639	70.882464	PMPCA	0
chr9	139415241	139417941	40.948446	35.894172	45.583123	49.597196	97.117364	97.645896	MIR4673	1164
chr9	139432597	139435247	160.442174	175.751481	172.298467	184.471245	168.262193	176.315409	NOTCH1	4991
chr9	139445541	139447241	55.412314	55.484084	40.056748	59.32307	57.841466	62.304589	MIR4674	4831
chr9	139580141	139584041	140.9112	135.155364	127.837607	132.630617	143.560438	133.185305	AGPAT2	0
chr9	139621141	139624491	41.926512	43.355153	50.690653	42.746173	56.038263	69.970479	SNORA17	0
chr9	139700391	139702391	51.303276	52.623731	57.59175	57.747573	49.818126	61.726535	RABL6	0
chr9	139703241	139704161	20.322066	22.439645	29.248406	20.449566	30.938565	27.106609	CCDC183-AS1	0
chr9	139742641	139744941	49.593076	47.89065	45.546832	53.437922	56.6218	74.011179	PHPT1	0
chr9	139760591	139760991	26.220611	14.063122	23.770579	15.21208	11.551012	21.145688	EDF1	0
chr9	139894661	139895011	17.559147	20.967479	17.970638	26.670537	20.742527	18.804745	CLIC3	3638
chr9	139926097	139930891	117.035717	119.832029	133.716188	112.887956	137.922606	155.80126	FUT7	0
chr9	139967147	139968747	43.199498	49.834364	62.267401	51.546129	49.125727	63.150561	SAPCD2	2120
chr9	139980991	139981941	45.103591	50.311578	37.213714	52.729698	34.044907	37.310018	MAN1B1	0
chr9	140007541	140008541	37.587429	27.996805	40.05899	24.077374	34.317129	38.66322	DPP7	654
chr9	140094797	140096541	54.791074	56.199639	82.534007	44.416559	75.862636	92.154394	TPRN	0
chr9	140111241	140115191	31.99031	41.308586	30.702031	35.279062	55.363376	86.071166	RNF208	584
chr9	140117291	140119441	42.444099	32.512418	46.261313	35.748754	37.995343	54.358152	C9orf169	0
chr9	140169791	140173597	141.453987	154.503562	150.601444	155.454252	200.623668	162.027241	TOR4A	0
chr9	140196947	140198247	48.538726	41.339108	47.911857	45.123103	36.669683	39.595391	NRARP	245
chr9	140318341	140319991	22.008709	21.128094	26.124228	23.604102	31.442855	60.731198	NOXA1	495
chr9	140318341	140319991	22.008709	21.128094	26.124228	23.604102	31.442855	60.731198	NOXA1	495
chr9	140318341	140319991	22.008709	21.128094	26.124228	23.604102	31.442855	60.731198	NOXA1	495
chr9	140339791	140342591	100.197736	103.409153	107.562804	92.853249	85.078584	77.299009	MIR7114	1947
chr9	140344211	140347291	123.23513	101.667972	98.247303	113.377263	124.904436	118.615134	MIR7114	0
chr9	140469191	140470891	51.790976	38.598392	47.507899	41.404717	42.27681	62.385813	DPH7	2496
chr9	140496491	140497691	36.435546	27.891033	34.779135	33.100113	32.60043	39.903701	ARRDC1	2405
chr9	140501141	140503141	59.824404	53.802811	40.552433	56.451872	52.262846	61.369006	ARRDC1	1046
chr9	141103897	141105497	50.951338	74.535371	63.983675	72.926727	72.414581	70.123371	FAM157B	1140
chr9_gl000199_random	47215	47522	27.378074	19.881244	24.883207	11.304714	22.912044	22.968981	.	-1
chr9_gl000199_random	50188	51838	49.253504	31.769216	48.106984	25.932608	53.91513	55.183348	.	-1
chr9_gl000199_random	68515	68822	24.555377	18.094232	26.698732	12.787518	29.286304	24.805193	.	-1
chr9_gl000199_random	92622	92922	24.746673	16.457615	19.29199	11.380882	15.697195	17.090693	.	-1
chr9_gl000199_random	167388	169138	60.734768	40.324834	66.845013	33.988962	65.050163	70.518414	.	-1
chrX	2845605	2847605	78.029626	65.541779	60.506927	66.430229	70.668163	95.440463	ARSD	0
chrX	3580709	3582859	315.370743	376.797672	404.110699	271.414101	320.470623	273.944955	PRKX-AS1	3182
chrX	7063059	7064409	20.632931	47.691691	39.483928	36.044592	34.080866	41.933017	MIR4767	1492
chrX	7894666	7896005	63.064452	56.094266	39.230502	76.945763	61.680151	47.074601	PNPLA4	0
chrX	11128455	11130209	43.290781	43.223894	75.008806	49.850515	88.834928	63.326658	HCCS	0
chrX	11131159	11132909	109.584159	113.569305	119.162388	120.618954	80.265466	76.362631	HCCS	1754
chrX	11131159	11132909	109.584159	113.569305	119.162388	120.618954	80.265466	76.362631	HCCS	1754
chrX	11131159	11132909	109.584159	113.569305	119.162388	120.618954	80.265466	76.362631	HCCS	1754
chrX	11449259	11450809	115.553162	85.309707	73.943613	104.290742	87.87006	88.66423	ARHGAP6	3355
chrX	11776455	11779059	111.865659	131.949533	119.339715	145.897572	100.097221	87.227189	MSL3	0
chrX	12884459	12886355	76.219349	97.007757	74.014903	99.140417	86.844509	60.006803	TLR7	0
chrX	12928805	12929355	10.814705	12.53773	15.552511	13.455198	21.51861	37.282247	TLR8	4067
chrX	12991009	12994709	188.133081	237.148361	248.153377	238.752514	274.814467	255.477746	TMSB4X	0
chrX	13665805	13666805	32.374289	26.291977	18.567823	31.649157	42.594428	47.835579	TCEANC	4502
chrX	13752655	13753155	14.130943	13.122815	15.074951	17.600006	18.338078	18.537344	OFD1	0
chrX	15692559	15694455	59.830608	45.840775	37.311144	61.644286	72.876208	74.063426	CA5BP1	0
chrX	15808505	15809559	61.086866	44.220509	34.925851	53.082533	53.266041	63.200345	ZRSR2	0
chrX	15872659	15874559	113.188593	86.718154	68.286424	92.500508	78.137095	92.530992	AP1S2	0
chrX	16136659	16138705	152.087859	139.880002	112.507958	198.83564	162.37914	165.34924	GRPR	2719
chrX	16737155	16738355	33.576375	25.895053	33.370913	42.910894	54.783619	58.407056	SYAP1	0
chrX	18684409	18685759	39.712808	36.889746	45.646718	53.68962	41.597361	47.70766	RS1	4464
chrX	18706005	18706305	13.761786	15.662964	19.435794	11.402523	9.384219	17.403474	PPEF1	2740
chrX	18706005	18706305	13.761786	15.662964	19.435794	11.402523	9.384219	17.403474	PPEF1	2740
chrX	18706005	18706305	13.761786	15.662964	19.435794	11.402523	9.384219	17.403474	PPEF1	2740
chrX	18903909	18905909	135.734822	110.102292	105.733004	141.682992	100.546459	95.791226	PHKA2-AS1	2505
chrX	19002605	19003355	31.741534	30.583955	24.679419	28.963675	21.238123	27.055908	PHKA2	126
chrX	20150859	20151109	21.016399	18.486874	17.632088	20.225621	15.442257	6.895448	SCARNA9L	3422
chrX	20158305	20158905	28.27686	26.725169	28.695939	25.145012	14.738871	37.25166	EIF1AX-AS1	220
chrX	20162655	20163055	10.041425	30.108545	28.94348	40.807671	25.028649	21.54788	EIF1AX	2690
chrX	20283555	20285605	58.265145	45.769381	54.141255	61.919341	51.591949	66.112764	RPS6KA3	0
chrX	23760209	23761759	52.430799	65.379687	67.81255	75.446161	92.657826	98.837559	ACOT9	0
chrX	23799155	23800255	42.086297	22.256873	33.620169	48.526002	33.442001	53.967672	SAT1	1020
chrX	23799155	23800255	42.086297	22.256873	33.620169	48.526002	33.442001	53.967672	SAT1	1020
chrX	23800955	23803005	79.319306	71.050156	64.188469	91.263639	81.719477	83.847059	SAT1	0
chrX	23929316	23929959	48.742349	24.209107	34.765801	28.997567	28.113293	18.393862	CXorf58	3194
chrX	23929316	23929959	48.742349	24.209107	34.765801	28.997567	28.113293	18.393862	CXorf58	3194
chrX	24072005	24073759	48.421998	54.82931	60.06607	63.19371	62.997513	60.474509	EIF2S3	0
chrX	25031159	25031509	14.40377	13.542243	5.888906	4.699304	29.36853	13.275599	ARX	2556
chrX	30595259	30596659	31.544073	28.233978	46.111591	44.358934	40.569237	42.683637	CXorf21	0
chrX	30670205	30671355	36.863385	30.659004	34.299371	36.378273	42.446328	60.791471	GK	121
chrX	30670205	30671355	36.863385	30.659004	34.299371	36.378273	42.446328	60.791471	GK	121
chrX	30670205	30671355	36.863385	30.659004	34.299371	36.378273	42.446328	60.791471	GK	121
chrX	30670205	30671355	36.863385	30.659004	34.299371	36.378273	42.446328	60.791471	GK	121
chrX	30907405	30907855	34.142508	15.074951	18.66969	22.790388	19.6761	23.619764	TAB3	0
chrX	37209005	37209555	29.649378	25.283669	31.285509	23.433996	22.535571	25.343579	PRRG1	423
chrX	37209005	37209555	29.649378	25.283669	31.285509	23.433996	22.535571	25.343579	PRRG1	423
chrX	37431755	37434059	72.905322	66.712965	66.858051	88.783238	56.688328	55.144237	LANCL3	934
chrX	37431755	37434059	72.905322	66.712965	66.858051	88.783238	56.688328	55.144237	LANCL3	934
chrX	37644209	37647909	198.98412	208.363516	190.279808	228.619026	247.184421	272.97421	CYBB	4940
chrX	38205859	38207359	43.272271	70.957546	60.235922	64.997779	113.956217	97.649244	OTC	4377
chrX	38662655	38663805	32.342718	12.39305	31.284558	27.609243	27.642923	51.622091	MID1IP1-AS1	0
chrX	39190309	39191005	36.85133	29.791336	32.671986	44.510694	39.981592	38.089584	LINC01281	3694
chrX	39954505	39955609	29.615857	33.348305	30.563054	37.118456	38.867567	34.701126	BCOR	1110
chrX	39954505	39955609	29.615857	33.348305	30.563054	37.118456	38.867567	34.701126	BCOR	1110
chrX	39954505	39955609	29.615857	33.348305	30.563054	37.118456	38.867567	34.701126	BCOR	1110
chrX	39954505	39955609	29.615857	33.348305	30.563054	37.118456	38.867567	34.701126	BCOR	1110
chrX	39958259	39959859	64.055815	52.089994	65.59814	56.319325	37.660266	27.15843	BCOR	1541
chrX	39958259	39959859	64.055815	52.089994	65.59814	56.319325	37.660266	27.15843	BCOR	1541
chrX	40034605	40036505	50.990267	50.880763	42.646879	51.900628	47.048827	75.193431	BCOR	77
chrX	40034605	40036505	50.990267	50.880763	42.646879	51.900628	47.048827	75.193431	BCOR	77
chrX	40125909	40128009	155.479781	154.683784	150.932546	162.471511	173.737527	186.770345	LOC101927476	3740
chrX	40438205	40438855	26.308351	39.629861	30.35781	47.271846	32.894045	48.057922	ATP6AP2	1361
chrX	40502655	40504959	113.008933	149.361209	116.844464	121.086035	154.748813	173.632139	CXorf38	1860
chrX	40594305	40595655	32.186072	18.702747	31.081437	33.601299	43.400783	44.837823	MED14OS	0
chrX	41192005	41194855	73.333533	94.469008	71.812551	94.300701	71.475038	74.058467	DDX3X	0
chrX	41301205	41302805	31.966333	27.881543	35.413627	39.762175	44.812774	51.847444	NYX	3908
chrX	41308005	41309709	100.393422	98.854225	88.955861	104.124445	85.311921	116.441773	NYX	1293
chrX	41582259	41584209	114.291667	154.336611	139.278524	137.850699	143.666091	167.130687	GPR82	0
chrX	46305805	46307409	79.464691	68.22784	57.297685	100.217307	98.368895	108.846693	KRBOX4	0
chrX	46404659	46405705	23.163352	21.117021	17.77086	19.848104	27.033041	29.767297	ZNF674-AS1	0
chrX	46431509	46433209	50.165889	66.298369	62.406359	80.366225	55.868861	48.222366	CHST7	0
chrX	46613409	46616559	155.768117	175.652057	126.275087	187.442717	112.008864	116.342526	SLC9A7	2048
chrX	46613409	46616559	155.768117	175.652057	126.275087	187.442717	112.008864	116.342526	SLC9A7	2048
chrX	46695559	46698209	102.271002	106.625716	97.990183	121.420188	123.660879	106.539087	RP2	0
chrX	47091855	47093055	49.525503	28.320795	39.186998	29.516316	53.056614	48.987426	USP11	0
chrX	47341955	47343105	30.926564	19.267107	38.086048	38.055757	33.132531	46.398963	ZNF41	0
chrX	47438655	47439655	14.545407	17.152486	18.682065	27.298597	31.16946	56.173735	TIMP1	2035
chrX	47488505	47490809	319.169166	320.470623	311.574888	301.759916	194.819377	188.809151	CFP	0
chrX	47493555	47494455	33.351088	19.968674	16.314844	27.641561	37.52462	34.616807	CFP	3852
chrX	47862559	47864209	132.792512	89.779978	84.577114	136.204566	116.016244	122.218961	SPACA5	0
chrX	48327509	48328159	17.075322	12.884648	14.657604	16.55918	23.822952	6.52127	SLC38A5	485
chrX	48432355	48433455	22.013851	18.787688	25.541439	24.361335	21.205832	39.425616	RBM3	0
chrX	48538409	48539859	26.848742	29.508212	41.691319	41.597361	42.291863	50.589418	WAS	2327
chrX	48540609	48543059	123.808882	150.737309	145.657018	147.897408	147.065293	148.308161	WAS	0
chrX	48754855	48755905	57.46072	36.631437	32.814322	64.009591	33.314301	49.981439	PQBP1	0
chrX	48768055	48769455	38.665358	32.157944	45.96872	40.788128	56.449385	60.718165	SLC35A2	0
chrX	48832009	48833509	62.645745	52.406303	60.589324	54.310193	35.061693	28.292421	KCND1	3759
chrX	48858055	48859509	31.656097	34.21024	45.626943	46.192353	53.597379	54.690387	GRIPAP1	0
chrX	48896905	48897805	20.772157	29.753387	30.199405	36.530721	35.363145	35.681632	TFE3	3238
chrX	48896905	48897805	20.772157	29.753387	30.199405	36.530721	35.363145	35.681632	TFE3	3238
chrX	48899305	48899955	9.669558	9.58901	5.431287	9.763685	13.873132	23.416566	TFE3	1088
chrX	48899305	48899955	9.669558	9.58901	5.431287	9.763685	13.873132	23.416566	TFE3	1088
chrX	49022305	49024609	92.979153	67.700873	73.642735	66.849792	83.947075	82.53923	MAGIX	3125
chrX	49022305	49024609	92.979153	67.700873	73.642735	66.849792	83.947075	82.53923	MAGIX	3125
chrX	49022305	49024609	92.979153	67.700873	73.642735	66.849792	83.947075	82.53923	MAGIX	3125
chrX	49045909	49047959	90.923321	83.505712	88.449573	99.442574	88.83968	75.717191	PRICKLE3	3134
chrX	49093009	49094559	61.566587	61.299884	63.197527	64.196606	70.949246	66.237915	CCDC22	1083
chrX	49164909	49166509	59.640549	50.206327	58.446971	51.419648	47.167534	49.788638	GAGE10	4785
chrX	53308859	53310955	62.325531	67.196847	43.129507	59.342247	63.707164	41.752414	IQSEC2	0
chrX	53710955	53711855	25.712789	16.782673	23.419956	27.320343	18.346511	30.642692	HUWE1	1819
chrX	54070655	54071605	29.021641	27.965714	18.599187	28.427856	12.715288	29.824607	PHF8	0
chrX	54072059	54073259	49.710113	39.920184	40.6419	42.410344	11.302502	6.643564	PHF8	491
chrX	54207359	54210259	96.178445	71.758365	94.512191	117.898104	97.368044	110.447279	FAM120C	0
chrX	55025659	55027459	75.140486	110.892485	96.631515	92.947018	117.171056	135.218504	APEX2	0
chrX	55742859	55745005	69.761556	60.953161	86.114737	80.95277	53.151866	91.954436	RRAGB	0
chrX	56589455	56590555	28.491985	30.841405	32.641859	41.190577	44.516559	53.791397	UBQLN2	0
chrX	57147755	57148305	19.709862	18.97728	4.352392	25.00589	19.398254	23.191272	SPIN2B	0
chrX	65230959	65235705	245.852535	269.808995	274.964265	268.860986	252.680487	271.508218	MIR223	3007
chrX	65230959	65235705	245.852535	269.808995	274.964265	268.860986	252.680487	271.508218	MIR223	3007
chrX	65237709	65239459	102.6372	93.284364	86.942344	80.845361	91.938145	70.200273	MIR223	0
chrX	65381459	65384209	159.302243	111.671756	115.500648	143.755191	120.382283	100.853505	HEPH	0
chrX	69353105	69354105	32.177003	38.960316	34.976147	41.574109	30.991173	51.4946	IGBP1	0
chrX	70287405	70288555	22.002944	26.54005	24.476807	31.532972	22.578601	30.596	SNX12	0
chrX	70322855	70323505	28.418491	33.428235	38.41975	28.414088	29.086295	29.847078	CXorf65	3133
chrX	70322855	70323505	28.418491	33.428235	38.41975	28.414088	29.086295	29.847078	CXorf65	3133
chrX	70502655	70503505	19.943856	8.066046	17.723993	28.733361	19.449601	29.884753	NONO	0
chrX	70521359	70523659	87.108838	112.457703	106.443311	116.252455	122.558145	130.269132	ITGB1BP2	0
chrX	70585605	70586655	43.846844	19.434558	35.381681	26.729558	29.212212	41.851526	TAF1	0
chrX	70752005	70753059	21.976492	18.760891	19.166052	25.665331	36.502207	32.453286	OGT	0
chrX	70753459	70754409	27.458162	15.979387	21.69526	19.251985	30.194368	29.65471	OGT	548
chrX	70753459	70754409	27.458162	15.979387	21.69526	19.251985	30.194368	29.65471	OGT	548
chrX	70837005	70839959	117.656847	118.843872	113.139508	132.942916	112.413957	119.162388	CXCR3	0
chrX	71400455	71401909	28.780427	31.730529	51.771105	64.674511	38.345422	60.792592	PIN4	0
chrX	71497009	71497366	40.097827	17.592053	14.383219	23.771617	23.839677	13.088858	RPS4X	0
chrX	71931259	71933159	88.079199	97.837699	98.006348	116.367132	72.749768	82.076944	PHKA1	870
chrX	71931259	71933159	88.079199	97.837699	98.006348	116.367132	72.749768	82.076944	PHKA1	870
chrX	71931259	71933159	88.079199	97.837699	98.006348	116.367132	72.749768	82.076944	PHKA1	870
chrX	73163059	73164909	100.033312	150.18064	135.343269	106.77262	100.675799	80.642394	JPX	0
chrX	73833105	73834855	55.326178	50.909933	51.192712	54.607227	72.113707	71.802543	RLIM	0
chrX	74375409	74376909	77.077891	59.847496	50.148754	63.734114	52.986426	55.731195	ABCB7	0
chrX	74493555	74494905	62.914416	52.930794	45.057171	79.700701	79.233041	68.719572	UPRT	0
chrX	77358955	77360505	34.223903	30.4125	37.043755	49.844211	46.083468	66.464691	PGK1	0
chrX	77576555	77578759	210.426849	211.945364	213.537621	176.683555	177.10023	188.262835	CYSLTR1	4429
chrX	77576555	77578759	210.426849	211.945364	213.537621	176.683555	177.10023	188.262835	CYSLTR1	4429
chrX	77576555	77578759	210.426849	211.945364	213.537621	176.683555	177.10023	188.262835	CYSLTR1	4429
chrX	77576555	77578759	210.426849	211.945364	213.537621	176.683555	177.10023	188.262835	CYSLTR1	4429
chrX	77581609	77583959	49.7374	62.882988	77.489124	51.660052	51.855391	65.293511	CYSLTR1	0
chrX	77913655	77915205	42.857521	43.661998	41.825678	51.525941	66.871111	70.838656	ZCCHC5	0
chrX	80063005	80064755	24.865203	22.342146	26.679336	25.965413	45.231394	48.582754	BRWD3	478
chrX	80456609	80458859	86.03346	85.862372	93.164084	128.707459	128.335971	153.130366	SH3BGRL	0
chrX	80461055	80462659	50.101221	43.457228	48.501177	64.830381	54.219347	56.196055	HMGN5	3615
chrX	95939305	95942009	126.863052	122.697612	122.099807	148.541943	157.110593	142.44856	DIAPH2	0
chrX	99898459	99900155	73.852836	68.697849	59.666955	79.898682	80.90539	91.122267	SRPX2	0
chrX	100074509	100076059	70.684089	63.659627	66.479114	71.042782	73.454997	71.042782	CSTF2	0
chrX	100185509	100187659	139.729769	153.094983	130.226423	142.970351	132.275493	136.878521	XKRX	1612
chrX	100640059	100642059	112.441365	107.905411	117.337216	117.760903	128.887689	123.058944	BTK	0
chrX	100645009	100646909	179.148513	162.359958	158.752142	187.339582	182.16306	171.045782	RPL36A-HNRNPH2	0
chrX	100657109	100658759	99.405384	92.0907	94.018551	90.523299	97.880944	81.072884	GLA	4242
chrX	100661859	100663655	94.008092	80.057837	68.706058	106.075957	85.178821	79.804686	HNRNPH2	0
chrX	100666459	100667859	71.613527	53.623577	50.456133	58.626309	35.989632	46.698399	HNRNPH2	3339
chrX	100666459	100667859	71.613527	53.623577	50.456133	58.626309	35.989632	46.698399	HNRNPH2	3339
chrX	100672559	100674109	57.413745	57.242779	69.449173	76.752995	98.89895	71.465117	ARMCX4	0
chrX	101186105	101187305	35.236925	45.202773	47.030552	44.306879	41.974616	35.799725	ZMAT1	0
chrX	101854009	101854705	18.510348	23.205612	32.758384	16.350261	26.245258	22.787499	ARMCX5	0
chrX	102347909	102348509	15.916362	15.369359	24.844666	11.470668	26.137522	13.814542	NXF3	0
chrX	102941309	102942909	107.76571	107.166401	87.363776	116.990813	101.725874	90.471168	MORF4L2-AS1	0
chrX	105855505	105856605	20.660284	22.125085	30.937965	32.362592	33.127477	34.550945	CXorf57	346
chrX	105855505	105856605	20.660284	22.125085	30.937965	32.362592	33.127477	34.550945	CXorf57	346
chrX	106043759	106046509	70.620151	62.63517	77.901515	77.170139	57.491952	69.458333	TBC1D8B	0
chrX	106954005	106955505	24.053226	27.762374	30.651318	34.494383	46.365407	60.019811	TSC22D3	4206
chrX	106959759	106960809	48.978242	34.242098	39.320855	47.794107	23.905119	40.051239	TSC22D3	0
chrX	107334455	107335255	23.727079	20.452271	23.774265	26.807294	24.242119	27.074882	ATG4A	0
chrX	108775509	108777359	158.426018	150.441381	148.915306	167.677842	138.751213	154.120441	NXT2	1651
chrX	108779655	108780705	31.882842	28.034237	24.857322	34.168562	26.075342	33.316126	NXT2	0
chrX	108862509	108864559	55.349754	72.085701	57.884318	38.067263	44.738595	38.14131	KCNE1L	3834
chrX	108974859	108976909	92.724489	92.581154	90.043818	114.591806	99.999648	91.809323	ACSL4	0
chrX	109245105	109247005	64.072965	62.027619	61.757015	64.710252	50.338692	72.095429	TMEM164	0
chrX	110924205	110925705	43.194533	40.450632	46.413801	61.464608	48.169173	55.235493	ALG13	0
chrX	117479505	117480655	26.007987	21.05116	10.137466	27.311387	28.948871	29.689325	WDR44	0
chrX	117484109	117485509	67.026496	61.970727	47.197001	70.624724	66.675118	67.380791	WDR44	4074
chrX	117484109	117485509	67.026496	61.970727	47.197001	70.624724	66.675118	67.380791	WDR44	4074
chrX	117484109	117485509	67.026496	61.970727	47.197001	70.624724	66.675118	67.380791	WDR44	4074
chrX	117628759	117631259	109.629438	72.02297	106.431298	92.356869	115.500648	106.021878	DOCK11	0
chrX	117860405	117860855	14.666808	24.153124	24.350866	13.442283	10.070001	21.805484	IL13RA1	704
chrX	118536405	118537205	54.47375	35.810192	34.809057	50.664457	29.822312	37.740145	SLC25A43	3148
chrX	118739955	118740605	17.823651	13.733897	16.00044	19.149226	21.015959	23.357842	NKRF	110
chrX	118739955	118740605	17.823651	13.733897	16.00044	19.149226	21.015959	23.357842	NKRF	110
chrX	118774309	118776005	64.82325	72.310011	63.220575	60.768453	90.617778	72.853945	MIR766	4806
chrX	118916459	118918159	65.755099	110.077299	91.137155	93.15978	89.119012	101.367702	SNORA69	3288
chrX	118925155	118926205	30.432114	32.552175	29.297767	38.836976	34.589285	32.064562	RPL39	0
chrX	119076909	119078409	46.828908	41.41359	42.322832	38.89654	50.568521	44.899383	NKAP	0
chrX	119601909	119602409	26.434726	27.156076	28.966496	26.160147	40.178498	26.405591	LAMP2	795
chrX	119601909	119602409	26.434726	27.156076	28.966496	26.160147	40.178498	26.405591	LAMP2	795
chrX	119601909	119602409	26.434726	27.156076	28.966496	26.160147	40.178498	26.405591	LAMP2	795
chrX	119694855	119696805	83.188298	64.379844	51.584968	87.027319	79.252816	69.249442	CUL4B	39
chrX	119737209	119738809	66.836857	56.353755	49.171989	63.927487	79.013061	65.512015	MCTS1	0
chrX	119761509	119763959	83.686449	97.728106	82.254024	90.457618	85.702337	77.442086	C1GALT1C1	46
chrX	119761509	119763959	83.686449	97.728106	82.254024	90.457618	85.702337	77.442086	C1GALT1C1	46
chrX	122993655	122994709	36.330268	34.21554	35.839495	34.282403	50.151034	51.484399	XIAP	0
chrX	123093405	123097155	61.695304	79.819198	71.591988	92.687216	103.724204	116.420091	STAG2	0
chrX	125954505	125955005	18.487908	24.712483	11.667275	20.586798	20.987868	27.473664	PRR32	759
chrX	128674009	128674359	17.335535	17.416596	18.493936	13.645596	23.641591	11.173676	OCRL	0
chrX	128910905	128912409	78.117207	59.029567	62.277445	76.279078	61.673777	79.888169	SASH3	1483
chrX	129039905	129040505	19.453131	17.82741	28.577914	18.030452	25.152248	26.604247	UTP14A	0
chrX	129242459	129244059	41.072603	70.084798	56.864457	61.310851	74.478399	75.847978	ELF4	416
chrX	129244255	129245005	16.83272	12.466187	21.249127	15.074951	2.702198	22.299531	ELF4	0
chrX	129299459	129300509	31.879357	27.53506	28.513822	36.593662	45.099718	22.743028	AIFM1	0
chrX	129307255	129308355	42.37551	38.026516	36.265345	44.701106	38.356437	62.040892	RAB33A	1483
chrX	129401955	129403205	48.663298	27.246075	28.576763	44.591042	23.815904	42.587065	ZNF280C	0
chrX	131350805	131352355	42.939605	43.555054	49.94307	34.817446	59.634276	56.26004	RAP2C	0
chrX	131622355	131623109	14.751093	30.660085	33.134063	26.89372	28.685203	31.189044	MBNL3	887
chrX	133940855	133941855	30.206053	21.078235	17.886259	30.91889	29.856068	39.543452	FAM122C	0
chrX	134477905	134478855	17.100951	15.661908	30.661063	23.72356	26.655834	27.873529	ZNF449	0
chrX	134480759	134482059	39.925911	27.506398	30.78306	45.083772	70.546044	59.876594	ZNF449	2064
chrX	134653909	134655255	47.489141	51.188213	44.119841	61.553696	55.611003	53.348049	DDX26B	0
chrX	134655555	134656055	24.396981	17.70083	17.978267	27.783065	22.502474	17.570932	DDX26B-AS1	957
chrX	135273405	135276259	132.713283	105.749105	87.87006	130.811485	110.200202	125.886892	FHL1	2654
chrX	135577159	135577505	26.703791	29.117348	28.788863	26.32287	19.202116	18.348263	HTATSF1	1733
chrX	135721409	135721959	15.723985	17.620304	20.370881	21.156221	34.888089	15.043848	LINC00892	0
chrX	135860509	135862209	71.963433	49.417739	55.259396	68.372711	57.134833	57.283726	ARHGEF6	1294
chrX	135865859	135867209	31.05187	48.610992	46.534546	28.550524	34.726402	27.059624	ARHGEF6	2357
chrX	135962305	135963455	26.149854	27.275101	26.81167	34.412129	18.066581	34.425344	RBMX	0
chrX	139792309	139792616	33.36868	25.311444	19.348273	36.902314	22.56257	21.288587	LINC00632	386
chrX	139792309	139792616	33.36868	25.311444	19.348273	36.902314	22.56257	21.288587	LINC00632	386
chrX	139792309	139792616	33.36868	25.311444	19.348273	36.902314	22.56257	21.288587	LINC00632	386
chrX	142720205	142721859	61.539693	79.554568	55.76307	105.669458	107.57241	89.481231	SLITRK4	460
chrX	146992855	146993905	16.734387	10.153115	9.318622	19.686157	6.074866	23.696367	FMR1	0
chrX	147575859	147577159	60.491013	63.290522	40.032756	65.664705	53.239198	35.541684	AFF2	4980
chrX	147575859	147577159	60.491013	63.290522	40.032756	65.664705	53.239198	35.541684	AFF2	4980
chrX	147575859	147577159	60.491013	63.290522	40.032756	65.664705	53.239198	35.541684	AFF2	4980
chrX	147575859	147577159	60.491013	63.290522	40.032756	65.664705	53.239198	35.541684	AFF2	4980
chrX	147575859	147577159	60.491013	63.290522	40.032756	65.664705	53.239198	35.541684	AFF2	4980
chrX	148620605	148621405	44.071942	31.008708	26.119142	28.646618	32.505137	29.221036	LINC00893	0
chrX	148622105	148623309	45.149763	26.917845	18.481647	41.401394	55.949371	41.133092	CXorf40A	0
chrX	149105855	149107305	65.479172	57.420365	43.492634	72.472091	54.118023	68.927109	LINC00894	0
chrX	149108009	149109209	75.153372	46.368115	53.368292	71.559133	67.687349	48.796412	LINC00894	1244
chrX	150067359	150068859	95.603072	72.128379	67.958817	105.91746	68.255193	83.660175	CD99L2	71
chrX	150067359	150068859	95.603072	72.128379	67.958817	105.91746	68.255193	83.660175	CD99L2	71
chrX	150067359	150068859	95.603072	72.128379	67.958817	105.91746	68.255193	83.660175	CD99L2	71
chrX	150067359	150068859	95.603072	72.128379	67.958817	105.91746	68.255193	83.660175	CD99L2	71
chrX	150067359	150068859	95.603072	72.128379	67.958817	105.91746	68.255193	83.660175	CD99L2	71
chrX	150150409	150151809	42.43109	63.332719	50.46829	51.798818	45.802254	45.258641	HMGB3	0
chrX	152156659	152158659	77.302567	91.649981	93.055628	78.787083	78.896487	46.19515	PNMA5	2102
chrX	152156659	152158659	77.302567	91.649981	93.055628	78.787083	78.896487	46.19515	PNMA5	2102
chrX	152156659	152158659	77.302567	91.649981	93.055628	78.787083	78.896487	46.19515	PNMA5	2102
chrX	152941109	152942459	41.032817	40.842899	47.295393	50.190902	29.546394	17.35435	PNCK	1294
chrX	152990255	152993359	131.483464	152.406705	144.831568	159.859595	111.293436	122.347152	ABCD1	0
chrX	153142955	153143809	34.464306	45.067639	31.91036	31.965168	42.9691	34.836306	L1CAM	1456
chrX	153165659	153167309	106.610305	49.860165	58.587294	97.392522	68.565329	86.638178	AVPR2	676
chrX	153191305	153194055	85.251617	94.522372	105.64918	96.348118	114.720647	109.324907	ARHGAP4	0
chrX	153232705	153234505	65.533959	96.984193	77.227332	79.686074	128.259808	130.200645	HCFC1-AS1	0
chrX	153236355	153238305	47.033468	48.212398	32.415523	53.275106	40.678731	60.472592	TMEM187	0
chrX	153285505	153287055	63.566441	58.054813	53.065	68.704898	100.540015	97.50236	MIR718	66
chrX	153528559	153530209	114.2166	81.404095	84.194001	94.610897	86.53858	106.109515	TKTL1	3200
chrX	153636709	153638409	115.699346	112.786418	119.071102	135.298699	115.591643	113.737511	DNASE1L1	0
chrX	153655109	153656955	92.952893	80.166785	67.142167	98.387177	90.409025	87.973884	LOC158960	0
chrX	153658805	153660655	70.002178	52.107703	43.518687	69.630254	94.976977	109.391064	ATP6AP1	1828
chrX	153769505	153772309	183.292575	143.152546	141.835025	194.895991	203.757321	181.312421	IKBKG	0
chrX	153979205	153980159	34.591002	37.672244	42.191232	28.146557	46.506189	48.357135	GAB3	0
chrX	154027205	154029905	65.74733	75.325574	50.066999	92.338517	81.896108	111.736351	MPP1	3897
chrX	154027205	154029905	65.74733	75.325574	50.066999	92.338517	81.896108	111.736351	MPP1	3897
chrX	154027205	154029905	65.74733	75.325574	50.066999	92.338517	81.896108	111.736351	MPP1	3897
chrX	154027205	154029905	65.74733	75.325574	50.066999	92.338517	81.896108	111.736351	MPP1	3897
chrX	154840409	154842109	52.099195	68.946049	66.987842	50.509352	57.025739	58.502994	TMLHE	513
chrX	154840409	154842109	52.099195	68.946049	66.987842	50.509352	57.025739	58.502994	TMLHE	513
chrY	2709146	2710146	22.734798	19.311085	11.363217	16.832015	15.173713	40.186552	RPS4Y1	0
chrY	15015639	15017896	57.938032	72.65288	76.952868	72.858236	56.255273	70.394685	DDX3Y	0
chrY	15815446	15817141	56.25153	40.69223	52.307706	56.034232	69.938926	63.769172	TMSB4Y	0
chrY	21728596	21730296	35.927368	27.718691	35.219111	36.260806	39.08735	51.222758	TXLNG2P	0
chrY	22737241	22738046	30.16308	18.93381	22.845488	41.365808	32.394986	29.860307	EIF1AY	0

### Sheet: GO
Category	Term	Count	minuslog10pvalue	PValue	Genes	List,Total	Pop,Hits	Pop,Total	Fold,Enrichment	Bonferroni	Benjamini	FDR
GOTERM_BP_FAT	regulation of programmed cell death	77	4.27188	5.34715e-05	IER3, TP63, PRDX5, NFKB1, PRDX1, CRADD, BTK, CTNNBL1, PECR, MYD88, CD44, APOE, HMOX1, TICAM1, IL1B, NGFRAP1, DNAJC5, CAT, FOSL1, SPN, NET1, RAB27A, ADAM9, AIFM2, SOCS2, PIM1, PRKCI, ACTN1, PIM3, DAPK2, STK4, DDIT3, DAPK1, MAPK1, CD38, BTG2, BTG1, SCIN, CSTB, SERPINB2, RIPK2, TNFAIP3, CLN8, FGD2, BID, PRKCZ, CCL2, TNF, HOXA13, ADORA2A, APH1B, PPP3R1, TIMP3, GCLM, ADA, CD74, SLC11A2, AKT1S1, SQSTM1, BCL2, BCL6, PHLDA1, SCG2, MSH6, HERPUD1, SPHK1, BIRC5, STRADB, SIRT1, SOD2, PPIF, ATF5, P2RX4, P2RX7, FAF1, IGFBP3, SMPD2	663	542	7303	1.56487	0.162082	0.0135106	0.0972845
GOTERM_BP_FAT	positive regulation of cell differentiation	27	4.31823	4.80585e-05	IRX3, PPARD, NFKB1, JAG1, IL7R, ADA, CD74, CYP27B1, ROBO1, BCL2, IL4R, JUND, GFI1, AP3B1, LPL, TESC, LYN, CD276, JUNB, ACVR2A, CD83, SERPINF1, BTG1, SCIN, CA2, TGFB1I1, IGFBP3	663	126	7303	2.36037	0.146947	0.0131571	0.0874404
GOTERM_BP_FAT	regulation of apoptosis	77	4.32878	4.69051e-05	IER3, TP63, PRDX5, NFKB1, PRDX1, CRADD, BTK, CTNNBL1, PECR, MYD88, CD44, APOE, HMOX1, TICAM1, IL1B, NGFRAP1, DNAJC5, CAT, FOSL1, SPN, NET1, RAB27A, ADAM9, AIFM2, SOCS2, PIM1, PRKCI, ACTN1, PIM3, DAPK2, STK4, DDIT3, DAPK1, MAPK1, CD38, BTG2, BTG1, SCIN, CSTB, SERPINB2, RIPK2, TNFAIP3, CLN8, FGD2, BID, PRKCZ, CCL2, TNF, HOXA13, ADORA2A, APH1B, PPP3R1, TIMP3, GCLM, ADA, CD74, SLC11A2, AKT1S1, SQSTM1, BCL2, BCL6, PHLDA1, SCG2, MSH6, HERPUD1, SPHK1, BIRC5, STRADB, SIRT1, SOD2, PPIF, ATF5, P2RX4, P2RX7, FAF1, IGFBP3, SMPD2	663	540	7303	1.57067	0.143687	0.0140028	0.0853427
GOTERM_BP_FAT	positive regulation of developmental process	32	4.69196	2.03252e-05	IRX3, PPARD, TNF, NFKB1, JAG1, IL7R, ADA, CD74, CYP27B1, ROBO1, IL4R, BCL2, JUND, IL1B, GFI1, ADAM9, AP3B1, LPL, TESC, LYN, SPHK1, CD276, JUNB, ACVR2A, CD83, P2RX7, SERPINF1, BTG1, SCIN, CA2, TGFB1I1, IGFBP3	663	156	7303	2.2595	0.065007	0.00669908	0.0369897
GOTERM_BP_FAT	regulation of cell proliferation	67	4.90166	1.25414e-05	PPARD, NRP1, PTGS1, TP63, JAG1, WARS, S1PR3, MYD88, APOE, CCL3L1, HMOX1, TICAM1, CCL3L3, IL1B, FOSL1, AKIRIN2, SPN, EBI3, MATK, CCDC88A, LYN, ELANE, CD40, VASH1, MXD4, OSM, MAPK1, CD38, TNS3, BTG2, TCFL5, BTG1, SCIN, RIPK2, ATPIF1, TGFB1I1, TBX19, PRKCZ, CCL2, TNF, FGFR3, ADORA2A, IFI30, CHEK1, FTH1, ADA, TRIB1, CYP27B1, OVOL2, BCL2, CAMK2D, GRPR, BCL6, GPNMB, SCG2, PINX1, MAFG, TESC, PDS5B, IL8, SPHK1, CD276, TPD52L2, GAS8, SIRT1, SOD2, ATF3, IGFBP3	663	433	7303	1.70441	0.0406263	0.00459768	0.0228254
GOTERM_BP_FAT	positive regulation of multicellular organismal process	29	5.46259	3.44679e-06	PRKCZ, TNF, CCL2, ADORA2B, ADORA2A, PTGS1, PINK1, TPM1, ADA, SLC11A1, SLC1A3, MYD88, HMOX1, BCL2, TICAM1, IL1B, AKIRIN2, SPP1, SPHK1, CD276, CD40, POLR3D, ACVR2A, CD38, CD83, P2RX7, LIPG, RIPK2, CA2	663	123	7303	2.59705	0.0113338	0.0014238	0.00627368
GOTERM_BP_FAT	wound healing	22	5.54947	2.82181e-06	KLF6, PPARD, HPS5, PLEK, ADORA2A, GNA12, NINJ2, NINJ1, SERPING1, CD40, TIMP3, TPM1, PLAUR, SLC11A1, THBD, CD44, PROCR, HMOX1, SERPINB2, IL1B, RAB27A, AP3B1	663	77	7303	3.14717	0.00928832	0.00133222	0.00513615
GOTERM_BP_FAT	response to bacterium	25	5.69286	2.02835e-06	TNF, CCL2, FGR, TRIB1, FOS, SLC11A1, CYP27B1, MYD88, CCL20, TAP2, TICAM1, IL1B, SPN, AKIRIN2, PLD1, LY96, GNLY, HCK, CD1D, MAPK1, P2RX7, THBD, RIPK2, PTAFR, VLDLR	663	94	7303	2.92954	0.00668533	0.00111734	0.00369196
GOTERM_BP_FAT	positive regulation of immune system process	31	5.72231	1.89534e-06	ADORA2B, PTPN22, IL7R, ADA, TLR8, CD74, SLC11A1, MYD88, TAP2, IL4R, PVRL2, TICAM1, IL1B, BCL6, C2, EBI3, SPN, AP3B1, ICAM1, LYN, CD276, SERPING1, CD40, CD1D, POLR3D, MAPK1, CD38, CD83, P2RX7, RIPK2, HLA-DRA	663	133	7303	2.56743	0.0062483	0.0012528	0.00344986
GOTERM_BP_FAT	inflammatory response	37	7.09313	8.06992e-08	TPST1, CCL3, A2M, TNF, CCL2, ADORA2A, TOLLIP, CXCL2, PRDX5, NFKB1, MMP25, TLR8, S1PR3, FOS, SLC11A1, MYD88, CD44, CCL20, CCL3L1, HMOX1, CCL3L3, TICAM1, IL1B, C2, SCG2, SPP1, LYN, IL8, LY96, MAP2K3, IL1RN, SERPING1, CD40, CD163, P2RX7, IRF7, RIPK2, PTAFR	663	155	7303	2.62941	0.000266837	6.67158e-05	0.000146889
GOTERM_BP_FAT	immune response	69	10.3605	4.36035e-11	KYNU, TOLLIP, NFKB2, PRDX1, TLR8, CTNNBL1, TMEM173, MYD88, CCL3L1, IL4R, COL4A3BP, TICAM1, CCL3L3, IL1B, AKIRIN2, SPN, EBI3, RAB27A, ICAM1, DBNL, C5AR1, LYN, NCF2, PTGER4, NCF1, LY96, RELB, SERPING1, GEM, HLA-E, OSM, CD83, LILRB4, PI4K2A, ULBP2, PTAFR, GBP2, HLA-DRA, GPR183, CCL3, CCL2, TNF, UNG, CXCL2, TFEB, OAS3, NCF1C, IL7R, FTH1, ADA, CD74, SLC11A1, CYP27B1, PROCR, CCL20, FCGR1C, SQSTM1, TAP2, BCL2, C2, DHX58, EXO1, MSH6, IL8, IL1RN, CD276, PSMB8, CD1D, CD209, RNF19B, ATP6V0A2	663	331	7303	2.2962	1.44197e-07	4.80655e-08	7.93674e-08
GOTERM_BP_FAT	response to wounding	57	10.6903	2.04046e-11	A2M, PPARD, NRP1, HPS5, TOLLIP, GNA12, PRDX5, NFKB1, MMP25, TLR8, S1PR3, FOS, MYD88, SLC1A3, CD44, CCL3L1, HMOX1, TICAM1, CCL3L3, IL1B, RAB27A, AP3B1, LYN, LY96, SERPING1, CD40, PLAUR, CD163, THBD, SERPINB2, RIPK2, VCAN, PTAFR, TPST1, CCL3, TNF, CCL2, ADORA2A, CXCL2, NINJ2, NINJ1, TIMP3, TPM1, SLC11A1, PROCR, CCL20, BCL2, C2, SCG2, SPP1, KLF6, PLEK, IL8, MAP2K3, IL1RN, SOD2, P2RX7, IRF7	663	242	7303	2.59446	6.74779e-08	3.3739e-08	3.71406e-08
GOTERM_BP_FAT	defense response	64	11.5549	2.78646e-12	A2M, KYNU, TOLLIP, PRDX5, NFKB1, PRDX1, MMP25, TLR8, FOS, S1PR3, TMEM173, MYD88, CD44, CCL3L1, HMOX1, TICAM1, CCL3L3, IL1B, FOSL1, AKIRIN2, SPN, RAB27A, PLD1, C5AR1, LYN, NCF2, NCF1, LY96, GNLY, SERPING1, CD40, CD163, CD83, RIPK2, PTAFR, HLA-DRA, KIR2DL4, TPST1, CCL3, CCL2, TNF, FGR, ADORA2B, ADORA2A, CXCL2, NCF1C, CD74, SLC11A1, CYP27B1, CCL20, FCGR1C, TAP2, BCL2, C2, DHX58, SPP1, SCG2, IL8, HCK, MAP2K3, IL1RN, CD1D, KCNN4, P2RX7, PENK, IRF7	663	278	7303	2.53585	9.21475e-09	9.21475e-09	5.0719e-09

### Sheet: Patient DE genes green
Gene Ensembl ID	Gene Name	P_value	FDRQ_value	Fold_change	median_ATC	median_HC	Similar to red
ENSG00000000457	SCYL3	4.15e-06	9.95e-05	1.50209	573.205	381.604	SCYL3
ENSG00000001461	NIPAL3	5.99e-08	6.15e-05	1.50023	0.97529	0.650094	NIPAL3
ENSG00000001561	ENPP4	5.61e-06	0.00011644	2.56247	2438.74	951.714	#N/A
ENSG00000003400	CASP10	5.97e-07	6.15e-05	1.63906	3.82589	2.3342	CASP10
ENSG00000005379	BZRAP1	5.81e-05	0.00051665	2.3122	4.89e-08	2.11e-08	#N/A
ENSG00000005961	ITGA2B	1.17e-05	0.00017536	1.54386	2175.55	1409.17	#N/A
ENSG00000006756	ARSD	8.77e-06	0.0001475	1.57588	0.00020251	0.00012851	ARSD
ENSG00000007944	MYLIP	0.00053092	0.0026096	1.55168	1e-08	6.46e-09	#N/A
ENSG00000008283	CYB561	0.00015616	0.00104207	2.22357	14662000000	6593976808	CYB561
ENSG00000008323	PLEKHG6	0.00075242	0.0034093	1.80361	0.255349	0.141577	#N/A
ENSG00000008869	HEATR5B	2.62e-06	8.12e-05	1.50011	1.09393	0.729233	HEATR5B
ENSG00000010030	ETV7	5.48e-05	0.00048855	5.05694	1.26505e+07	2.50162e+06	#N/A
ENSG00000010539	ZNF200	0.00020099	0.0012539	1.55985	596.517	382.419	#N/A
ENSG00000011638	TMEM159	0.00164255	0.00632902	1.51985	26.4679	17.4148	#N/A
ENSG00000012223	LTF	0.00017725	0.00113945	5.66909	5.3605e+17	9.4557e+16	#N/A
ENSG00000013583	HEBP1	0.00013746	0.00095137	1.93191	1828.02	946.226	#N/A
ENSG00000019582	CD74	0.00147334	0.00582652	1.72276	9.4925	5.51006	CD74
ENSG00000023171	GRAMD1B	3.64e-05	0.00036728	2.4117	2.42038	1.0036	#N/A
ENSG00000023909	GCLM	0.00563054	0.0168107	1.53107	2.72e-07	1.77e-07	#N/A
ENSG00000025708	TYMP	4.18e-05	0.00040237	1.51132	161.639	106.952	#N/A
ENSG00000026508	CD44	8.77e-06	0.0001475	1.67769	3.56e-11	2.12e-11	CD44
ENSG00000026950	BTN3A1	1.36e-05	0.00018973	1.7646	4263945401	2416384868	#N/A
ENSG00000027075	PRKCH	0.018412	0.0436903	1.6479	11263.3	6834.93	#N/A
ENSG00000028116	VRK2	9.92e-09	2.06e-05	2.1041	0.912126	0.433499	#N/A
ENSG00000030110	BAK1	0.00015616	0.00104207	1.51858	4.49785e+06	2.96188e+06	BAK1
ENSG00000030582	GRN	7.56e-06	0.00013451	1.58648	24089	15183.9	GRN
ENSG00000038427	VCAN	1.36e-05	0.00018973	4.85671	5.92e-27	1.22e-27	VCAN
ENSG00000041880	PARP3	0.00278941	0.00967984	1.7502	33917.8	19379.4	PARP3
ENSG00000042062	FAM65C	2.02e-07	6.15e-05	2.37039	0.699419	0.295065	#N/A
ENSG00000042493	CAPG	5.61e-06	0.00011644	2.20786	0.0314832	0.0142596	CAPG
ENSG00000043514	TRIT1	0.00419018	0.0132869	1.58537	9.8558e+18	6.2167e+18	#N/A
ENSG00000047365	ARAP2	3.56e-06	9.27e-05	2.31354	77.4051	33.4574	#N/A
ENSG00000047621	C12orf4	4.83e-06	0.00010788	2.21443	25844.4	11670.9	#N/A
ENSG00000048140	TSPAN17	3.64e-05	0.00036728	2.28993	0.00152672	0.00066671	#N/A
ENSG00000048342	CC2D2A	9.1e-06	0.00015267	2.17146	119.315	54.947	#N/A
ENSG00000049167	ERCC8	0.00278941	0.00967984	1.56848	3.27e-15	2.09e-15	ERCC8
ENSG00000049239	H6PD	4.83e-06	0.00010788	1.93893	2411.56	1243.75	H6PD
ENSG00000054277	OPN3	0.00025769	0.00150662	1.64944	0.0017048	0.00103357	#N/A
ENSG00000054793	ATP9A	0.00132033	0.00534347	2.17415	3804.14	1749.72	#N/A
ENSG00000055332	EIF2AK2	1.17e-05	0.00017536	2.23601	0.289324	0.129393	EIF2AK2
ENSG00000059378	PARP12	5.61e-06	0.00011644	2.25963	508.965	225.243	#N/A
ENSG00000064601	CTSA	1.64e-06	6.61e-05	1.56451	20674.5	13214.7	CTSA
ENSG00000065427	KARS	1.02e-05	0.00016123	2.05729	7.23093e+07	3.51479e+07	#N/A
ENSG00000065911	MTHFD2	3.06e-06	8.7e-05	3.80873	2.41e-06	6.32e-07	MTHFD2
ENSG00000067066	SP100	1.02e-05	0.00016123	1.62738	15.8951	9.76732	SP100
ENSG00000067221	STOML1	1.4e-06	6.34e-05	4.35599	1.95e-06	4.47e-07	#N/A
ENSG00000068079	IFI35	1.64e-06	6.61e-05	3.34444	182210	54481.6	IFI35
ENSG00000068305	MEF2A	4.79e-05	0.00044691	1.59571	8.02e-05	5.03e-05	MEF2A
ENSG00000068489	PRR11	0.00012088	0.00086695	1.90362	167757	88125.1	PRR11
ENSG00000068784	SRBD1	1.02e-06	6.15e-05	2.24709	2055.47	914.726	#N/A
ENSG00000069509	FUNDC1	0.00020099	0.0012539	1.52161	2.45256e+06	1.61181e+06	#N/A
ENSG00000069764	PLA2G10	0.00017725	0.00113945	1.73401	0.207551	0.119694	#N/A
ENSG00000069849	ATP1B3	0.00053092	0.0026096	1.72289	1.54e-09	8.96e-10	ATP1B3
ENSG00000069974	RAB27A	1.19e-06	6.19e-05	1.61256	14.2018	8.807	RAB27A
ENSG00000070190	DAPP1	1.19e-06	6.19e-05	2.29662	8357.67	3639.12	DAPP1
ENSG00000070729	CNGB1	0.00015616	0.00104207	2.54253	0.00076078	0.00029922	#N/A
ENSG00000071575	TRIB2	0.0011821	0.00489367	1.89606	0.148921	0.0785421	#N/A
ENSG00000072121	ZFYVE26	8.65e-07	6.15e-05	1.76972	9.26648	5.23611	ZFYVE26
ENSG00000073737	DHRS9	2.08e-05	0.00025151	3.14204	1.00529e+06	319947	DHRS9
ENSG00000073756	PTGS2	0.0011821	0.00489367	1.81465	0.0044198	0.00243562	#N/A
ENSG00000073969	NSF	3.06e-06	8.7e-05	1.53234	2613.2	1705.37	#N/A
ENSG00000074660	SCARF1	0.00871403	0.0241647	1.89591	13681.6	7216.37	#N/A
ENSG00000075073	TACR2	0.0200406	0.0466579	1.58025	0.0186311	0.0117899	#N/A
ENSG00000075151	EIF4G3	3.56e-06	9.27e-05	1.78811	1.93819	1.08393	EIF4G3
ENSG00000075399	VPS9D1	4.18e-05	0.00040237	2.58865	0.0400011	0.0154525	#N/A
ENSG00000077380	DYNC1I2	9.32e-05	0.00071062	1.715	0.00356963	0.00208141	DYNC1I2
ENSG00000078081	LAMP3	1.17e-05	0.00017536	4.01107	74860.6	18663.5	#N/A
ENSG00000078269	SYNJ2	0.00075242	0.0034093	1.81237	0.111047	0.0612717	#N/A
ENSG00000078319	PMS2P1	2.08e-05	0.00025151	1.67565	6.69e-05	3.99e-05	#N/A
ENSG00000078401	EDN1	0.0142006	0.0352891	1.95627	1.01e-16	5.14e-17	#N/A
ENSG00000079263	SP140	8.77e-06	0.0001475	2.59203	5.30671	2.04731	#N/A
ENSG00000082014	SMARCD3	2.4e-05	0.00027469	2.41797	0.00076166	0.000315	SMARCD3
ENSG00000082074	FYB	1.17e-05	0.00017536	1.82162	8.04278e+06	4.41519e+06	FYB
ENSG00000082213	C5orf22	1.81e-05	0.0002298	1.52922	4.05183	2.6496	C5orf22
ENSG00000085063	CD59	1.81e-05	0.0002298	1.68003	0.00378821	0.00225485	#N/A
ENSG00000085265	FCN1	0.00041882	0.00217344	1.62387	1.73461e+06	1.0682e+06	#N/A
ENSG00000085449	WDFY1	0.00029137	0.00164714	1.86969	6864.58	3671.5	#N/A
ENSG00000085491	SLC25A24	0.00032914	0.00181058	1.87354	31.8074	16.9772	SLC25A24
ENSG00000086289	EPDR1	1.81e-05	0.0002298	1.70699	0.0483257	0.0283104	#N/A
ENSG00000087237	CETP	7.16e-05	0.00059501	2.46726	1.16158e+07	4.70798e+06	#N/A
ENSG00000087253	LPCAT2	3.06e-06	8.7e-05	1.78549	2259.1	1265.26	LPCAT2
ENSG00000087303	NID2	7.16e-05	0.00059501	1.81331	106.147	58.5378	#N/A
ENSG00000088827	SIGLEC1	3.64e-05	0.00036728	4.09244	5.84e-15	1.43e-15	SIGLEC1
ENSG00000089127	OAS1	7.16e-05	0.00059501	8.57735	16.879	1.96785	OAS1
ENSG00000089169	RPH3A	0.00824197	0.0229015	3.2023	753556064	235317261	#N/A
ENSG00000090013	BLVRB	1.02e-05	0.00016123	1.54945	0.202966	0.130992	BLVRB
ENSG00000090924	PLEKHG2	0.00015616	0.00104207	2.67655	2.3e-05	8.57e-06	PLEKHG2
ENSG00000091106	NLRC4	6.04e-06	0.00012479	1.77266	0.00637113	0.0035941	NLRC4
ENSG00000093072	CECR1	4.83e-06	0.00010788	3.16455	13699.1	4328.93	CECR1
ENSG00000093144	ECHDC1	0.00067049	0.00312204	1.59457	9.42112e+06	5.90824e+06	ECHDC1
ENSG00000095794	CREM	0.00510715	0.0155726	1.70791	2.87e-07	1.68e-07	CREM
ENSG00000096006	CRISP3	0.00824197	0.0229015	2.5073	3.72612	1.48611	#N/A
ENSG00000096968	JAK2	4.41e-10	1.83e-06	2.36231	0.982409	0.415869	JAK2
ENSG00000096996	IL12RB1	1.92e-06	7.16e-05	2.49344	38765.4	15547	IL12RB1
ENSG00000100139	MICALL1	1.17e-05	0.00017536	1.79178	161765	90281.5	#N/A
ENSG00000100336	APOL4	0.00105735	0.00447684	2.4792	252778	101960	APOL4
ENSG00000100342	APOL1	8.77e-06	0.0001475	2.52017	2345224241	930580391	#N/A
ENSG00000100364	KIAA0930	0.00022769	0.00136842	1.50055	3.80244	2.53404	KIAA0930
ENSG00000100401	RANGAP1	1.81e-05	0.0002298	1.73328	49404.4	28503.5	RANGAP1
ENSG00000100403	ZC3H7B	6.88e-05	0.00059221	1.51322	0.0891708	0.0589278	#N/A
ENSG00000100505	TRIM9	0.00620183	0.0181896	1.54601	9.87e-10	6.39e-10	#N/A
ENSG00000100911	PSME2	7.16e-05	0.00059501	2.30694	968298838	419732467	#N/A
ENSG00000101057	MYBL2	0.00342514	0.0113579	1.74417	7.5368e+19	4.3211e+19	#N/A
ENSG00000101220	C20orf27	0.0108631	0.0285011	1.812	1.77e-08	9.78e-09	C20orf27
ENSG00000101342	TLDC2	0.00047178	0.00237507	2.87588	73.3146	25.4929	#N/A
ENSG00000101347	SAMHD1	4.79e-05	0.00044691	2.51168	2.78857e+06	1.11024e+06	SAMHD1
ENSG00000101425	BPI	0.00563054	0.0168107	2.68707	2563.39	953.973	BPI
ENSG00000101605	MYOM1	3.56e-06	9.27e-05	1.81503	124620723	6.86606e+07	#N/A
ENSG00000101608	MYL12A	5.3e-07	6.15e-05	1.52481	6788.7	4452.15	MYL12A
ENSG00000101846	STS	1.17e-05	0.00017536	1.75147	579428	330824	#N/A
ENSG00000101888	NXT2	7.16e-05	0.00059501	1.60888	3.29e-06	2.05e-06	NXT2
ENSG00000102010	BMX	2.08e-05	0.00025151	2.21884	0.375464	0.169217	#N/A
ENSG00000102181	CD99L2	0.00059692	0.00286178	1.51415	2.55e-05	1.69e-05	CD99L2
ENSG00000102524	TNFSF13B	9.32e-05	0.00071062	1.69803	23.0823	13.5935	TNFSF13B
ENSG00000102554	KLF5	2.08e-05	0.00025151	1.78238	4.17722	2.34362	#N/A
ENSG00000102796	DHRS12	6.52e-06	0.000126	2.14659	155.878	72.6167	#N/A
ENSG00000102837	OLFM4	0.00025769	0.00150662	4.75147	7.97e+23	1.68e+23	#N/A
ENSG00000102897	LYRM1	5.3e-07	6.15e-05	1.74281	1434.68	823.198	LYRM1
ENSG00000103196	CRISPLD2	8.17e-05	0.000651	1.51109	296696	196346	#N/A
ENSG00000103966	EHD4	0.00075242	0.0034093	1.81168	1.05e-05	5.79e-06	EHD4
ENSG00000104205	SGK3	1.81e-05	0.0002298	1.61075	0.00057881	0.00035935	SGK3
ENSG00000104312	RIPK2	0.00020099	0.0012539	2.32925	5.53307	2.37547	RIPK2
ENSG00000104320	NBN	3.94e-06	9.95e-05	1.65721	2.11762	1.27782	NBN
ENSG00000104518	GSDMD	9.32e-05	0.00071062	1.56813	3.37365	2.15138	GSDMD
ENSG00000104626	ERI1	0.00075242	0.0034093	1.77464	0.338316	0.190639	ERI1
ENSG00000104804	TULP2	1.4e-06	6.34e-05	3.11477	2.1509e+17	6.9055e+16	#N/A
ENSG00000104805	NUCB1	4.15e-06	9.95e-05	1.833	7.98721	4.35746	NUCB1
ENSG00000104918	RETN	0.00022769	0.00136842	4.7546	0.00613096	0.00128948	#N/A
ENSG00000105501	SIGLEC5	2.62e-06	8.12e-05	2.31399	2.57337e+06	1.11209e+06	#N/A
ENSG00000105967	TFEC	6.25e-07	6.15e-05	7.99716	18.6525	2.33239	TFEC
ENSG00000106066	CPVL	0.00029137	0.00164714	2.86814	0.0005915	0.00020623	#N/A
ENSG00000106100	NOD1	4.18e-05	0.00040237	1.96837	1.81418e+06	921667	#N/A
ENSG00000106392	C1GALT1	6.25e-07	6.15e-05	1.66894	17.0449	10.213	C1GALT1
ENSG00000106526	ACTR3C	0.00020099	0.0012539	1.70172	0.748566	0.439888	#N/A
ENSG00000106560	GIMAP2	2.76e-05	0.00030612	2.37751	97815.5	41142.1	GIMAP2
ENSG00000106565	TMEM176B	0.00182948	0.00691044	2.54376	9.12e-18	3.58e-18	#N/A
ENSG00000106683	LIMK1	2.08e-05	0.00025151	3.28319	2.86857e+07	8.73712e+06	LIMK1
ENSG00000106733	NMRK1	5.48e-05	0.00048855	1.74156	688529	395353	#N/A
ENSG00000106785	TRIM14	5.48e-05	0.00048855	1.75814	0.00477689	0.00271701	TRIM14
ENSG00000106804	C5	8.65e-07	6.15e-05	3.21697	2031.52	631.502	#N/A
ENSG00000106952	TNFSF8	2.02e-07	6.15e-05	1.99129	0.97183	0.48804	#N/A
ENSG00000107020	PLGRKT	8.65e-07	6.15e-05	1.8254	26555.4	14547.7	PLGRKT
ENSG00000107201	DDX58	8.17e-05	0.000651	2.18597	21445.8	9810.66	DDX58
ENSG00000107566	ERLIN1	6.52e-06	0.000126	2.47197	2291.2	926.87	ERLIN1
ENSG00000107798	LIPA	3.64e-05	0.00036728	2.41935	0.0707491	0.029243	LIPA
ENSG00000107863	ARHGAP21	0.0078738	0.0222404	1.58856	1.89502	1.19292	ARHGAP21
ENSG00000107960	OBFC1	0.00047178	0.00237507	1.60242	1.87283e+06	1.16875e+06	#N/A
ENSG00000108292	MLLT6	0.00094487	0.00408103	1.52159	11.3406	7.45314	#N/A
ENSG00000108691	CCL2	0.00182948	0.00691044	3.99907	9787870772	2447533964	CCL2
ENSG00000108771	DHX58	2.02e-06	7.48e-05	2.361	42.3178	17.9237	#N/A
ENSG00000108828	VAT1	2.76e-05	0.00030612	1.66506	0.00033452	0.0002009	#N/A
ENSG00000108861	DUSP3	0.00419018	0.0132869	1.59401	0.577827	0.362499	DUSP3
ENSG00000108960	MMD	8.17e-05	0.000651	1.82871	0.00099519	0.0005442	MMD
ENSG00000108984	MAP2K6	2.24e-06	7.64e-05	2.39332	7.79e-07	3.26e-07	#N/A
ENSG00000109511	ANXA10	1.4e-06	6.34e-05	6.22962	0.00119877	0.00019243	#N/A
ENSG00000110848	CD69	0.00029137	0.00164714	3.09416	2.64e-07	8.52e-08	#N/A
ENSG00000110944	IL23A	0.00075242	0.0034093	2.60501	1.47e-05	5.63e-06	IL23A
ENSG00000111224	PARP11	6.52e-06	0.000126	1.98128	0.00120293	0.00060715	PARP11
ENSG00000111247	RAD51AP1	1.02e-05	0.00016123	3.12756	4.60125	1.47119	#N/A
ENSG00000111300	NAA25	1.81e-05	0.0002298	1.71371	6469.89	3775.36	NAA25
ENSG00000111602	TIMELESS	4.15e-06	9.95e-05	1.85368	29.8011	16.0767	TIMELESS
ENSG00000111801	BTN3A3	4.83e-06	0.00010788	2.69799	38728347	1.43545e+07	#N/A
ENSG00000111817	DSE	0.00013746	0.00095137	1.64257	8.33e-06	5.07e-06	#N/A
ENSG00000111912	NCOA7	4.5e-07	6.15e-05	2.54412	223.914	88.0123	NCOA7
ENSG00000112053	SLC26A8	8.77e-06	0.0001475	2.6701	5.78848	2.16789	SLC26A8
ENSG00000112062	MAPK14	0.00032853	0.00181058	1.69899	0.860419	0.50643	#N/A
ENSG00000112343	TRIM38	1.17e-05	0.00017536	1.58272	78.6664	49.7033	TRIM38
ENSG00000112419	PHACTR2	3.17e-05	0.00033452	1.69846	0.00049709	0.00029267	#N/A
ENSG00000112619	PRPH2	0.00419018	0.0132869	1.68599	4051109057	2402810996	#N/A
ENSG00000112658	SRF	4.79e-05	0.00044691	1.66287	3228.37	1941.45	SRF
ENSG00000112799	LY86	6.25e-07	6.15e-05	4.13959	2.62e-09	6.33e-10	LY86
ENSG00000113140	SPARC	9.32e-05	0.00071062	3.71752	7.67e-06	2.06e-06	SPARC
ENSG00000113273	ARSB	2.76e-05	0.00030612	1.52709	0.0100193	0.00656106	ARSB
ENSG00000113368	LMNB1	9.32e-05	0.00071062	1.80281	0.00909815	0.00504664	LMNB1
ENSG00000113407	TARS	2.24e-06	7.64e-05	2.08425	27.1581	13.0301	TARS
ENSG00000114013	CD86	0.00094487	0.00408103	3.72885	1.55e-17	4.16e-18	CD86
ENSG00000114127	XRN1	5.61e-06	0.00011644	2.09086	12145.1	5808.67	XRN1
ENSG00000114450	GNB4	0.00041882	0.00217344	1.58563	1082.24	682.532	GNB4
ENSG00000114541	FRMD4B	3.64e-05	0.00036728	2.37633	7.07e-10	2.97e-10	#N/A
ENSG00000114737	CISH	0.00012088	0.00086695	1.65387	63.5953	38.4524	#N/A
ENSG00000115109	EPB41L5	5.3e-07	6.15e-05	6.39119	4641.62	726.253	#N/A
ENSG00000115155	OTOF	0.00013746	0.00095137	5.52275	1.4e-05	2.53e-06	#N/A
ENSG00000115159	GPD2	3.17e-05	0.00033452	1.94238	1212.46	624.212	GPD2
ENSG00000115267	IFIH1	1.17e-05	0.00017536	2.05389	46.246	22.5163	IFIH1
ENSG00000115318	LOXL3	2.62e-06	8.12e-05	1.82586	345.586	189.273	#N/A
ENSG00000115339	GALNT3	1.19e-06	6.19e-05	1.82126	3.50328	1.92355	#N/A
ENSG00000115392	FANCL	7.35e-07	6.15e-05	2.08232	946.597	454.589	#N/A
ENSG00000115415	STAT1	1.17e-05	0.00017536	1.9377	483760	249657	#N/A
ENSG00000115604	IL18R1	6.27e-05	0.00054245	2.05942	6.94e-08	3.37e-08	#N/A
ENSG00000115607	IL18RAP	0.00419018	0.0132869	1.97511	3.93e-09	1.99e-09	IL18RAP
ENSG00000115919	KYNU	0.00147334	0.00582652	13.3919	1.15e-11	8.62e-13	KYNU
ENSG00000116574	RHOU	5.48e-05	0.00048855	2.61666	0.00472249	0.00180478	#N/A
ENSG00000116663	FBXO6	3.81e-07	6.15e-05	3.75798	1419.6	377.757	#N/A
ENSG00000116977	LGALS8	0.00226323	0.00819855	1.66136	0.00038246	0.00023021	LGALS8
ENSG00000117010	ZNF684	6.52e-06	0.000126	3.76898	0.00019283	5.12e-05	ZNF684
ENSG00000117054	ACADM	0.00084357	0.00372745	1.50983	4.74995	3.14602	#N/A
ENSG00000117091	CD48	0.00053092	0.0026096	1.7554	0.0281145	0.016016	CD48
ENSG00000117115	PADI2	1.64e-06	6.61e-05	2.74937	5.05474e+06	1.83851e+06	PADI2
ENSG00000117226	GBP3	4.5e-07	6.15e-05	5.30235	30267.6	5708.33	#N/A
ENSG00000117228	GBP1	1.64e-06	6.61e-05	7.67723	252846862	3.29346e+07	#N/A
ENSG00000117525	F3	8.17e-05	0.000651	7.00525	41.6879	5.95095	#N/A
ENSG00000117899	MESDC2	8.17e-05	0.000651	1.56244	572827	366623	MESDC2
ENSG00000118113	MMP8	4.18e-05	0.00040237	5.79378	4.572e+19	7.8913e+18	MMP8
ENSG00000118162	KPTN	4.15e-06	9.95e-05	2.44295	14891.2	6095.56	#N/A
ENSG00000118418	HMGN3	0.00379016	0.0123096	1.83086	1.68e-05	9.15e-06	HMGN3
ENSG00000118564	FBXL5	1.64e-06	6.61e-05	1.5382	157194	102193	FBXL5
ENSG00000118640	VAMP8	4.83e-06	0.00010788	2.00997	570.922	284.044	VAMP8
ENSG00000119397	CNTRL	1.92e-06	7.16e-05	1.69127	18.7926	11.1115	#N/A
ENSG00000119686	FLVCR2	7.56e-06	0.00013451	3.75175	1e-11	2.68e-12	#N/A
ENSG00000120158	RCL1	0.0011821	0.00489367	1.60923	4337.06	2695.11	#N/A
ENSG00000120210	INSL6	3.22e-07	6.15e-05	4.23519	0.307991	0.0727219	#N/A
ENSG00000120217	CD274	1.92e-06	7.16e-05	7.40286	476984255	6.44324e+07	CD274
ENSG00000120675	DNAJC15	1.02e-06	6.15e-05	2.64069	29471.9	11160.7	#N/A
ENSG00000120690	ELF1	1.4e-06	6.34e-05	1.8315	1.83425	1.0015	ELF1
ENSG00000120708	TGFBI	0.0108631	0.0285011	2.25772	2.37e-19	1.05e-19	#N/A
ENSG00000120738	EGR1	1.81e-05	0.0002298	2.40091	3.92e-05	1.63e-05	EGR1
ENSG00000120992	LYPLA1	1.02e-06	6.15e-05	1.73049	14.0214	8.1026	#N/A
ENSG00000121486	TRMT1L	0.00020099	0.0012539	1.52885	181.849	118.945	#N/A
ENSG00000121764	HCRTR1	0.0142006	0.0352891	1.76648	0.00143752	0.00081378	#N/A
ENSG00000121848	RNF115	1.64e-06	6.61e-05	1.57317	0.14283	0.090791	RNF115
ENSG00000121858	TNFSF10	2.24e-06	7.64e-05	2.43269	1306418243	537027177	TNFSF10
ENSG00000122008	POLK	7.16e-05	0.00059501	1.51457	0.0157241	0.0103819	#N/A
ENSG00000122729	ACO1	3.17e-05	0.00033452	2.77714	6.34115e+07	2.28334e+07	#N/A
ENSG00000122877	EGR2	0.00029137	0.00164714	2.2824	9.98e-08	4.37e-08	#N/A
ENSG00000123191	ATP7B	0.00342514	0.0113579	1.72689	911.999	528.117	#N/A
ENSG00000123240	OPTN	0.00510715	0.0155726	1.83229	79.0021	43.1167	#N/A
ENSG00000123609	NMI	3.81e-07	6.15e-05	1.78029	1.09923e+06	617442	NMI
ENSG00000123610	TNFAIP6	0.00147334	0.00582652	2.31264	0.0130971	0.00566328	TNFAIP6
ENSG00000123685	BATF3	0.00053092	0.0026096	2.60005	2.42953	0.934416	#N/A
ENSG00000123983	ACSL3	6.25e-07	6.15e-05	1.94562	6.44e-07	3.31e-07	ACSL3
ENSG00000124256	ZBP1	1.92e-06	7.16e-05	2.38072	3945.28	1657.18	#N/A
ENSG00000124508	BTN2A2	0.00164255	0.00632902	1.63313	0.0323429	0.0198042	BTN2A2
ENSG00000124549	BTN2A3P	3.64e-05	0.00036728	1.78159	456219	256075	#N/A
ENSG00000124570	SERPINB6	4.79e-05	0.00044691	1.71303	16.7593	9.78344	#N/A
ENSG00000124772	CPNE5	4.79e-05	0.00044691	2.49766	59.5778	23.8535	#N/A
ENSG00000124785	NRN1	0.00037146	0.00198383	7.94363	4.41e-40	5.55e-41	#N/A
ENSG00000124882	EREG	0.00226323	0.00819855	1.61208	9.37e-23	5.81e-23	#N/A
ENSG00000125148	MT2A	6.88e-05	0.00059221	2.31255	0.0601778	0.0260222	MT2A
ENSG00000125384	PTGER2	9.32e-05	0.00071062	2.03652	1.64e-17	8.04e-18	PTGER2
ENSG00000125631	HTR5BP	1.36e-05	0.00018973	1.85793	820170233	441442633	#N/A
ENSG00000125730	C3	0.00047178	0.00237507	1.99803	6.4339e+16	3.2201e+16	C3
ENSG00000125741	OPA3	0.00208559	0.00771879	1.75318	0.00414667	0.00236523	OPA3
ENSG00000125746	EML2	1.19e-06	6.19e-05	1.51378	0.315976	0.208734	#N/A
ENSG00000125826	RBCK1	1.36e-05	0.00018973	1.66177	463887	279153	RBCK1
ENSG00000125846	ZNF133	0.00309241	0.0104947	1.52328	0.0145286	0.00953773	ZNF133
ENSG00000125863	MKKS	2.76e-05	0.00030612	1.55115	2.05737	1.32635	#N/A
ENSG00000126067	PSMB2	7.56e-06	0.00013451	1.5668	93.2818	59.5365	#N/A
ENSG00000126215	XRCC3	0.00094487	0.00408103	1.59749	2.62e-05	1.64e-05	#N/A
ENSG00000126246	IGFLR1	4.79e-05	0.00044691	1.99735	350903	175684	IGFLR1
ENSG00000126709	IFI6	0.00012088	0.00086695	2.6049	0.133433	0.0512239	#N/A
ENSG00000126858	RHOT1	1.92e-06	7.16e-05	1.56349	196.455	125.651	RHOT1
ENSG00000128203	ASPHD2	0.0108631	0.0285011	1.78201	0.516583	0.289888	ASPHD2
ENSG00000128284	APOL3	4.18e-05	0.00040237	2.8429	117079987	4.11833e+07	APOL3
ENSG00000128335	APOL2	0.00047178	0.00237507	1.72589	1458133089	844860295	#N/A
ENSG00000128346	C22orf23	7.56e-06	0.00013451	1.97219	5340343267	2707820562	#N/A
ENSG00000128731	HERC2	0.00991695	0.0265154	2.47473	3963.74	1601.69	#N/A
ENSG00000129003	VPS13C	0.0001062	0.00078328	1.72022	11174.2	6495.81	VPS13C
ENSG00000129437	KLK14	0.00020099	0.0012539	1.5659	108460000000	69265000000	#N/A
ENSG00000129667	RHBDF2	0.00251376	0.00891182	1.84054	37587.2	20421.8	RHBDF2
ENSG00000129673	AANAT	3.17e-05	0.00033452	3.2913	35828.8	10885.9	#N/A
ENSG00000129682	FGF13	1.36e-05	0.00018973	4.88423	1.57e-09	3.21e-10	#N/A
ENSG00000129691	ASH2L	2.24e-06	7.64e-05	1.53643	126.805	82.5328	#N/A
ENSG00000130300	PLVAP	0.00203578	0.00754565	1.68717	1.61993e+06	960142	PLVAP
ENSG00000130303	BST2	5.61e-06	0.00011644	3.10077	269513	86917.9	BST2
ENSG00000130487	KLHDC7B	6.52e-06	0.000126	2.38823	1.17e-09	4.9e-10	#N/A
ENSG00000130489	SCO2	0.0001062	0.00078328	1.56518	336.66	215.094	#N/A
ENSG00000130589	HELZ2	0.00013746	0.00095137	1.87859	3.12e-06	1.66e-06	HELZ2
ENSG00000131943	C19orf12	5.3e-07	6.15e-05	2.98005	150202300	50402630	C19orf12
ENSG00000131979	GCH1	1.02e-06	6.15e-05	4.19014	5242.58	1251.17	#N/A
ENSG00000132109	TRIM21	3.81e-07	6.15e-05	1.92566	1.99903e+07	10380974	TRIM21
ENSG00000132256	TRIM5	7.56e-06	0.00013451	2.27484	1501.09	659.864	TRIM5
ENSG00000132357	CARD6	0.00029137	0.00164714	2.09196	164.942	78.8459	#N/A
ENSG00000132530	XAF1	3.56e-06	9.27e-05	4.98908	0.00348018	0.00069756	XAF1
ENSG00000132669	RIN2	0.00067049	0.00312204	2.34582	1.08e-12	4.59e-13	#N/A
ENSG00000132694	ARHGEF11	0.0001062	0.00078328	1.51331	33179240	2.19249e+07	ARHGEF11
ENSG00000132780	NASP	2.76e-05	0.00030612	1.54117	1.23906	0.803973	NASP
ENSG00000132874	SLC14A2	5.48e-05	0.00048855	2.68712	1.64352e+06	611628	#N/A
ENSG00000132879	FBXO44	4.15e-06	9.95e-05	1.86804	145.814	78.0574	#N/A
ENSG00000133106	EPSTI1	2.24e-06	7.64e-05	7.34015	8031.41	1094.18	EPSTI1
ENSG00000133313	CNDP2	9.32e-05	0.00071062	1.59875	90851.9	56826.9	CNDP2
ENSG00000133321	RARRES3	6.52e-06	0.000126	3.65506	26880000000000	7354200000000	#N/A
ENSG00000133561	GIMAP6	3.17e-05	0.00033452	2.12093	21572.1	10171.1	#N/A
ENSG00000133687	TMTC1	0.00015616	0.00104207	20.7988	1.2389e+17	5956600000000000	TMTC1
ENSG00000134070	IRAK2	0.00462814	0.0143793	1.82531	4.52e-15	2.48e-15	#N/A
ENSG00000134243	SORT1	8.65e-07	6.15e-05	2.12586	2.80601	1.31994	#N/A
ENSG00000134318	ROCK2	0.00013225	0.00094575	1.63182	34.8995	21.3868	ROCK2
ENSG00000134321	RSAD2	1.02e-05	0.00016123	7.48978	0.118415	0.0158102	RSAD2
ENSG00000134326	CMPK2	3.17e-05	0.00033452	4.53963	0.00541594	0.00119304	CMPK2
ENSG00000134352	IL6ST	1.02e-05	0.00016123	2.13455	0.0004045	0.0001895	#N/A
ENSG00000134470	IL15RA	0.00067049	0.00312204	1.58148	4443.12	2809.47	#N/A
ENSG00000134802	SLC43A3	0.00020099	0.0012539	1.81651	1.27e-06	7.01e-07	SLC43A3
ENSG00000134809	TIMM10	4.15e-06	9.95e-05	7.24459	8706100000000	1201700000000	TIMM10
ENSG00000134827	TCN1	0.00278941	0.00967984	1.6221	612.44	377.561	TCN1
ENSG00000135046	ANXA1	0.00517662	0.0157612	1.64469	3.60079	2.18934	ANXA1
ENSG00000135114	OASL	8.17e-05	0.000651	2.08672	14.9119	7.1461	OASL
ENSG00000135124	P2RX4	0.00379016	0.0123096	1.52146	0.0189378	0.0124471	P2RX4
ENSG00000135148	TRAFD1	5.61e-06	0.00011644	1.66439	3.12849e+07	1.87967e+07	TRAFD1
ENSG00000135205	CCDC146	0.00094487	0.00408103	1.73158	4.30552e+06	2.48647e+06	#N/A
ENSG00000135211	TMEM60	5.81e-05	0.00051665	1.55578	1.84007	1.18274	#N/A
ENSG00000135218	CD36	0.00824197	0.0229015	1.86845	2.62e-07	1.4e-07	CD36
ENSG00000135315	KIAA1009	7.56e-06	0.00013451	1.78846	17277.6	9660.58	#N/A
ENSG00000135378	PRRG4	8.17e-05	0.000651	2.54518	64115000000	25191000000	#N/A
ENSG00000135698	MPHOSPH6	0.00029137	0.00164714	1.72056	8.29e-05	4.82e-05	#N/A
ENSG00000135828	RNASEL	4.83e-06	0.00010788	1.8975	6.75547e+06	3.56019e+06	RNASEL
ENSG00000135899	SP110	1.4e-06	6.34e-05	1.56364	39662.3	25365.3	SP110
ENSG00000135953	MFSD9	0.0011821	0.00489367	2.71591	71.361	26.2752	#N/A
ENSG00000136104	RNASEH2B	0.00203578	0.00754565	1.97546	1220157397	617658568	#N/A
ENSG00000136144	RCBTB1	6.27e-05	0.00054245	1.51291	58203000000	38471000000	#N/A
ENSG00000136147	PHF11	3.81e-07	6.15e-05	1.84595	164788	89270.4	PHF11
ENSG00000136158	SPRY2	0.0129993	0.032914	1.59675	775033363	485380314	SPRY2
ENSG00000136514	RTP4	4.83e-06	0.00010788	9.5174	4.94965e+06	520063	RTP4
ENSG00000136521	NDUFB5	1.64e-06	6.61e-05	1.51805	24.2925	16.0024	NDUFB5
ENSG00000136630	HLX	0.00379016	0.0123096	1.58072	0.125979	0.0796976	HLX
ENSG00000136732	GYPC	0.00203578	0.00754565	1.94225	0.26353	0.135683	GYPC
ENSG00000136770	DNAJC1	0.00022769	0.00136842	1.86432	129550	69489.1	#N/A
ENSG00000136816	TOR1B	0.00094487	0.00408103	1.51906	3.22335	2.12194	TOR1B
ENSG00000136826	KLF4	0.00017725	0.00113945	3.12566	6.84e-08	2.19e-08	#N/A
ENSG00000136830	FAM129B	0.00015616	0.00104207	2.0206	1.84e-07	9.1e-08	FAM129B
ENSG00000136869	TLR4	4.79e-05	0.00044691	1.64491	0.00061374	0.00037311	TLR4
ENSG00000136874	STX17	5.61e-06	0.00011644	1.87278	187.822	100.291	#N/A
ENSG00000137193	PIM1	0.00084357	0.00372745	1.53073	27045.5	17668.3	#N/A
ENSG00000137200	CMTR1	0.00037146	0.00198383	1.65672	21.1972	12.7947	CMTR1
ENSG00000137628	DDX60	2.62e-06	8.12e-05	5.27749	526.201	99.7068	#N/A
ENSG00000137752	CASP1	4.5e-07	6.15e-05	2.0416	377441	184875	CASP1
ENSG00000137757	CASP5	1.4e-06	6.34e-05	3.57894	0.110151	0.0307777	#N/A
ENSG00000137767	SQRDL	8.65e-07	6.15e-05	1.83809	1.83128e+06	996297	SQRDL
ENSG00000137959	IFI44L	6.52e-06	0.000126	7.38016	0.456555	0.0618625	#N/A
ENSG00000137965	IFI44	2.4e-05	0.00027469	4.46083	65.2928	14.6369	IFI44
ENSG00000138031	ADCY3	0.00015616	0.00104207	3.9377	56241.1	14282.7	#N/A
ENSG00000138061	CYP1B1	2.76e-05	0.00030612	3.21122	2.21e-25	6.88e-26	#N/A
ENSG00000138134	STAMBPL1	8.17e-05	0.000651	1.66477	0.0129666	0.00778879	#N/A
ENSG00000138166	DUSP5	0.00025769	0.00150662	2.83882	174.308	61.4015	DUSP5
ENSG00000138246	DNAJC13	1.64e-05	0.0002184	1.55236	344.2	221.726	DNAJC13
ENSG00000138375	SMARCAL1	1.81e-05	0.0002298	1.60312	1.96444	1.22539	SMARCAL1
ENSG00000138385	SSB	1.19e-06	6.19e-05	2.00381	1.29834	0.647935	SSB
ENSG00000138411	HECW2	0.00075242	0.0034093	1.5252	1071.72	702.679	#N/A
ENSG00000138413	IDH1	1.36e-05	0.00018973	1.66719	54.5412	32.7145	#N/A
ENSG00000138449	SLC40A1	0.00037146	0.00198383	1.71214	391672786	228762635	#N/A
ENSG00000138459	SLC35A5	4.5e-07	6.15e-05	2.15302	14087.6	6543.18	SLC35A5
ENSG00000138496	PARP9	1.02e-05	0.00016123	2.17389	12314.4	5664.72	#N/A
ENSG00000138642	HERC6	3.56e-06	9.27e-05	2.99868	0.0546879	0.0182374	HERC6
ENSG00000138646	HERC5	0.00015616	0.00104207	2.64992	9.66701	3.64804	#N/A
ENSG00000138670	RASGEF1B	1.17e-05	0.00017536	5.67232	4.88e-19	8.6e-20	#N/A
ENSG00000138678	AGPAT9	1.02e-06	6.15e-05	1.77109	6.65221	3.756	#N/A
ENSG00000138760	SCARB2	8.77e-06	0.0001475	1.62731	0.00820368	0.00504124	SCARB2
ENSG00000138772	ANXA3	1.02e-05	0.00016123	2.15397	0.00025605	0.00011887	#N/A
ENSG00000138821	SLC39A8	0.00203578	0.00754565	1.63351	5.66e-14	3.46e-14	SLC39A8
ENSG00000139211	AMIGO2	5.61e-06	0.00011644	3.51376	20461.9	5823.38	AMIGO2
ENSG00000139618	BRCA2	0.00024469	0.0014664	2.06	0.0177423	0.00861279	BRCA2
ENSG00000139684	ESD	7.56e-06	0.00013451	1.57004	0.019623	0.0124984	#N/A
ENSG00000139921	TMX1	6.25e-07	6.15e-05	1.86549	0.00070517	0.00037801	TMX1
ENSG00000139988	RDH12	6.52e-06	0.000126	2.55146	4.24e-10	1.66e-10	#N/A
ENSG00000140280	LYSMD2	0.00084357	0.00372745	1.52324	281780000000	184990000000	#N/A
ENSG00000140284	SLC27A2	0.00015616	0.00104207	2.16254	4525352483	2092612722	#N/A
ENSG00000140365	COMMD4	6.27e-05	0.00054245	1.70035	2.08726	1.22755	#N/A
ENSG00000140464	PML	4.18e-05	0.00040237	2.18774	15.3227	7.00389	PML
ENSG00000140853	NLRC5	1.4e-06	6.34e-05	2.53594	295927	116693	NLRC5
ENSG00000140931	CMTM3	4.5e-07	6.15e-05	1.99634	28533.4	14292.9	#N/A
ENSG00000141013	GAS8	3.52e-07	6.15e-05	2.09175	0.872682	0.417201	GAS8
ENSG00000141574	SECTM1	7.16e-05	0.00059501	1.94744	1851.54	950.753	SECTM1
ENSG00000141664	ZCCHC2	0.0068248	0.0196833	1.56739	7.3016	4.65845	#N/A
ENSG00000141837	CACNA1A	0.00251376	0.00891182	1.60277	1.94805e+07	1.21543e+07	#N/A
ENSG00000142089	IFITM3	0.0200406	0.0466579	2.03672	0.0032429	0.00159222	IFITM3
ENSG00000142185	TRPM2	0.0118887	0.03065	1.94528	3.86e-13	1.98e-13	TRPM2
ENSG00000143333	RGS16	0.00025769	0.00150662	1.828	1.83e-05	1e-05	#N/A
ENSG00000143554	SLC27A3	0.00013746	0.00095137	1.61403	684282	423959	SLC27A3
ENSG00000143771	CNIH4	8.17e-05	0.000651	1.53734	2005.75	1304.69	CNIH4
ENSG00000143889	HNRNPLL	1.35e-05	0.00018973	1.92721	1.55403	0.806362	HNRNPLL
ENSG00000143891	GALM	7.56e-06	0.00013451	4.063	41224000000	10146000000	GALM
ENSG00000144035	NAT8	2.53e-06	8.12e-05	14.3894	0.0686115	0.00476819	#N/A
ENSG00000144115	THNSL2	0.00342514	0.0113579	3.95135	7.8818e+17	1.9947e+17	#N/A
ENSG00000144815	NXPE3	1.02e-05	0.00016123	1.91245	3.84614	2.0111	NXPE3
ENSG00000144843	ADPRH	0.00251376	0.00891182	2.25194	0.00015027	6.67e-05	ADPRH
ENSG00000144893	MED12L	1.57e-05	0.00020945	2.47789	1.28898e+06	520192	#N/A
ENSG00000145016	KIAA0226	5.61e-06	0.00011644	1.56068	257.935	165.27	KIAA0226
ENSG00000145287	PLAC8	2.08e-05	0.00025151	1.72329	0.00709986	0.00411994	PLAC8
ENSG00000145348	TBCK	0.00015476	0.00104207	1.51319	0.689254	0.455498	#N/A
ENSG00000145365	TIFA	0.00020099	0.0012539	1.9692	835201368	424131354	TIFA
ENSG00000145555	MYO10	0.00226323	0.00819855	1.56255	0.00413771	0.00264806	MYO10
ENSG00000145685	LHFPL2	1.19e-06	6.19e-05	5.13144	3.1525e+07	6.14349e+06	#N/A
ENSG00000145868	FBXO38	0.00013225	0.00094575	1.53867	1.70874	1.11053	FBXO38
ENSG00000146192	FGD2	0.00963088	0.0262402	2.07377	5.69946	2.74836	FGD2
ENSG00000146416	AIG1	0.0068248	0.0196833	1.50702	728.79	483.596	#N/A
ENSG00000146425	DYNLT1	0.00164255	0.00632902	1.59475	119866666	7.51635e+07	#N/A
ENSG00000146476	C6orf211	3.17e-05	0.00033452	1.51136	189505	125387	C6orf211
ENSG00000146955	RAB19	0.00278941	0.00967984	1.58513	8840.99	5577.45	#N/A
ENSG00000147697	GSDMC	0.00132033	0.00534347	1.77086	1108600000000	626000000000	#N/A
ENSG00000148175	STOM	1.81e-05	0.0002298	1.98668	644.315	324.317	STOM
ENSG00000148346	LCN2	0.00164255	0.00632902	5.16748	24426000000	4726838642	#N/A
ENSG00000149021	SCGB1A1	0.00147334	0.00582652	1.64051	367.408	223.96	#N/A
ENSG00000149084	HSD17B12	9.32e-05	0.00071062	1.69024	1.21e-05	7.17e-06	HSD17B12
ENSG00000149131	SERPING1	6.52e-06	0.000126	7.36656	785414	106619	#N/A
ENSG00000150347	ARID5B	5.61e-06	0.00011644	2.56492	2.12e-09	8.25e-10	ARID5B
ENSG00000150961	SEC24D	9.32e-05	0.00071062	1.65504	237.809	143.687	SEC24D
ENSG00000151748	SAV1	0.00105735	0.00447684	1.50319	1.31e-12	8.71e-13	#N/A
ENSG00000152056	AP1S3	0.00750344	0.0212376	1.67051	0.00013228	7.92e-05	AP1S3
ENSG00000152133	GPATCH11	0.00029137	0.00164714	1.65058	0.00677012	0.00410165	GPATCH11
ENSG00000152193	RNF219	0.00032914	0.00181058	2.14648	22649000000	10552000000	RNF219
ENSG00000152223	EPG5	3.56e-06	9.27e-05	1.93892	25.0133	12.9006	EPG5
ENSG00000152229	PSTPIP2	3.22e-07	6.15e-05	4.07454	2505.37	614.884	PSTPIP2
ENSG00000152380	FAM151B	8.17e-05	0.000651	1.65853	405.721	244.627	FAM151B
ENSG00000152766	ANKRD22	4.5e-07	6.15e-05	17.7791	497001	27954.2	#N/A
ENSG00000152778	IFIT5	4.18e-05	0.00040237	2.47683	8.69666	3.51121	#N/A
ENSG00000152784	PRDM8	0.00342514	0.0113579	1.74515	6.18e-05	3.54e-05	#N/A
ENSG00000153029	MR1	7.35e-07	6.15e-05	1.97347	12.4632	6.31539	MR1
ENSG00000153363	LINC00467	1.17e-05	0.00017536	1.79725	2.26217e+06	1.25868e+06	LINC00467
ENSG00000154451	GBP5	2.4e-05	0.00027469	8.24214	4186132381	507893776	#N/A
ENSG00000155085	AK9	3.64e-05	0.00036728	1.65609	1013.98	612.274	AK9
ENSG00000155158	TTC39B	4.18e-05	0.00040237	1.98285	11163.7	5630.1	#N/A
ENSG00000155307	SAMSN1	0.00105735	0.00447684	1.74441	1.35e-07	7.75e-08	#N/A
ENSG00000155363	MOV10	1.92e-06	7.16e-05	3.92264	5.53029e+07	1.40984e+07	MOV10
ENSG00000155366	RHOC	1.17e-05	0.00017536	3.12826	2.43e-05	7.76e-06	RHOC
ENSG00000155506	LARP1	0.00020099	0.0012539	2.00065	0.00174503	0.00087223	LARP1
ENSG00000155561	NUP205	2.08e-05	0.00025151	2.51539	0.0330325	0.0131321	#N/A
ENSG00000155629	PIK3AP1	8.65e-07	6.15e-05	1.96436	85101.1	43322.6	PIK3AP1
ENSG00000155974	GRIP1	0.00203578	0.00754565	1.69031	17987622	1.06416e+07	#N/A
ENSG00000156127	BATF	0.00017725	0.00113945	2.05043	51.4201	25.0777	#N/A
ENSG00000156206	C15orf26	0.00041882	0.00217344	1.57413	2.09886e+06	1.33335e+06	#N/A
ENSG00000156414	TDRD9	0.018412	0.0436903	1.59854	39952.7	24993.2	#N/A
ENSG00000156587	UBE2L6	4.15e-06	9.95e-05	2.60534	5.71449e+07	2.19337e+07	UBE2L6
ENSG00000157551	KCNJ15	9.32e-05	0.00071062	1.55169	15448.4	9955.87	#N/A
ENSG00000157601	MX1	0.00462814	0.0143793	2.16108	4.0969	1.89577	MX1
ENSG00000157693	C9orf91	7.16e-05	0.00059501	2.47105	102550000000000	41499000000000	C9orf91
ENSG00000157827	FMNL2	7.16e-05	0.00059501	2.06519	191057	92512.9	#N/A
ENSG00000157856	DRC1	0.00620183	0.0181896	1.70586	21584.9	12653.3	#N/A
ENSG00000158406	HIST1H4H	0.00020099	0.0012539	1.54912	525.655	339.325	#N/A
ENSG00000158805	ZNF276	7.42e-06	0.00013451	1.69285	16.3857	9.67933	ZNF276
ENSG00000159216	RUNX1	5.3e-07	6.15e-05	1.81315	5.56037	3.06669	RUNX1
ENSG00000159459	UBR1	7.35e-07	6.15e-05	1.68608	16.0183	9.50031	#N/A
ENSG00000159763	PIP	0.00309241	0.0104947	1.85586	0.00062088	0.00033455	#N/A
ENSG00000160179	ABCG1	0.00084357	0.00372745	1.74694	0.00118459	0.00067809	ABCG1
ENSG00000160216	AGPAT3	0.00462814	0.0143793	1.53432	207.391	135.168	#N/A
ENSG00000160710	ADAR	4.83e-06	0.00010788	1.60038	125705	78547.4	#N/A
ENSG00000160883	HK3	3.06e-06	8.7e-05	1.7906	0.0131624	0.00735082	HK3
ENSG00000160932	LY6E	4.11e-05	0.00040237	9.93172	280.859	28.279	LY6E
ENSG00000162086	ZNF75A	1.36e-05	0.00018973	1.69219	2.21e-05	1.31e-05	ZNF75A
ENSG00000162645	GBP2	7.16e-05	0.00059501	2.22896	6.04724e+06	2.71303e+06	#N/A
ENSG00000162654	GBP4	8.77e-06	0.0001475	4.8175	16291000000000	3381600000000	#N/A
ENSG00000162714	ZNF496	3.56e-06	9.27e-05	3.72854	8.8e-08	2.36e-08	#N/A
ENSG00000162772	ATF3	3.17e-05	0.00033452	8.50649	0.00393453	0.00046253	ATF3
ENSG00000163016	ALMS1P	9.1e-06	0.00015267	8.58339	0.142658	0.0166202	#N/A
ENSG00000163145	C1QTNF7	0.00278941	0.00967984	2.28574	5.11e-07	2.24e-07	C1QTNF7
ENSG00000163412	EIF4E3	0.00012088	0.00086695	1.60766	14.9384	9.292	#N/A
ENSG00000163512	AZI2	7.16e-05	0.00059501	1.51205	3.5e-05	2.32e-05	AZI2
ENSG00000163534	FCRL1	0.00020099	0.0012539	2.84379	297484673	104608392	#N/A
ENSG00000163565	IFI16	3.56e-06	9.27e-05	2.22858	3530.9	1584.37	IFI16
ENSG00000163568	AIM2	4.5e-07	6.15e-05	6.88773	513199138	7.45092e+07	#N/A
ENSG00000163644	PPM1K	0.00043748	0.0022646	1.8536	0.0102701	0.00554059	#N/A
ENSG00000163736	PPBP	8.17e-05	0.000651	4.12727	8241350011	1996802755	#N/A
ENSG00000163737	PF4	0.00563054	0.0168107	1.92493	0.00040632	0.00021108	#N/A
ENSG00000163746	PLSCR2	6.27e-05	0.00054245	2.28266	5.93e-05	2.6e-05	#N/A
ENSG00000163754	GYG1	8.77e-06	0.0001475	2.14451	2.3e-05	1.07e-05	#N/A
ENSG00000163840	DTX3L	3.06e-06	8.7e-05	2.48732	50791.7	20420.3	DTX3L
ENSG00000163918	RFC4	3.17e-05	0.00033452	1.51599	2153.41	1420.46	#N/A
ENSG00000163947	ARHGEF3	4.15e-06	9.95e-05	1.80107	265.34	147.324	ARHGEF3
ENSG00000164047	CAMP	8.17e-05	0.000651	2.13297	29124000000	13654000000	CAMP
ENSG00000164054	SHISA5	7.56e-06	0.00013451	1.53142	4354.41	2843.38	SHISA5
ENSG00000164136	IL15	0.00022769	0.00136842	4.04092	5.35e-08	1.32e-08	#N/A
ENSG00000164430	MB21D1	1.4e-06	6.34e-05	1.87962	2.57041	1.36752	MB21D1
ENSG00000164512	ANKRD55	0.0169004	0.0407551	1.53929	27157.9	17643.2	#N/A
ENSG00000165028	NIPSNAP3B	0.00013225	0.00094575	2.25921	166.849	73.853	#N/A
ENSG00000165029	ABCA1	0.00075242	0.0034093	1.74821	0.0012178	0.0006966	ABCA1
ENSG00000165185	KIAA1958	7.16e-05	0.00059501	1.77921	8.38e-06	4.71e-06	#N/A
ENSG00000165416	SUGT1	0.00419018	0.0132869	1.62423	0.00151501	0.00093276	SUGT1
ENSG00000165476	REEP3	1.02e-05	0.00016123	1.7769	3588.06	2019.28	REEP3
ENSG00000165806	CASP7	3.06e-06	8.7e-05	3.43302	3.41053e+07	9.93448e+06	CASP7
ENSG00000166002	SMCO4	3.06e-06	8.7e-05	2.52951	4.05412e+06	1.60273e+06	SMCO4
ENSG00000166340	TPP1	5.3e-07	6.15e-05	1.55657	153.258	98.459	TPP1
ENSG00000166479	TMX3	3.81e-07	6.15e-05	1.93113	8051.18	4169.15	#N/A
ENSG00000166527	CLEC4D	2.4e-05	0.00027469	2.14478	0.00241498	0.00112598	#N/A
ENSG00000166750	SLFN5	4.83e-06	0.00010788	5.02597	4.24e-08	8.43e-09	SLFN5
ENSG00000166801	FAM111A	0.00017725	0.00113945	1.79098	198556161	110864831	FAM111A
ENSG00000166949	SMAD3	0.00824197	0.0229015	1.54866	43799000000	28282000000	SMAD3
ENSG00000167014	C15orf43	0.00084357	0.00372745	1.92639	2079.76	1079.61	#N/A
ENSG00000167088	SNRPD1	1.35e-05	0.00018973	1.60739	0.368957	0.229538	#N/A
ENSG00000167207	NOD2	0.0001062	0.00078328	2.36829	240960000000	101740000000	NOD2
ENSG00000167208	SNX20	1.4e-06	6.34e-05	2.03944	7.06104e+06	3.46224e+06	SNX20
ENSG00000167608	TMC4	0.0016358	0.00632902	2.3985	0.00851729	0.0035511	#N/A
ENSG00000167613	LAIR1	0.00075242	0.0034093	1.54221	2.15e-05	1.39e-05	LAIR1
ENSG00000168016	TRANK1	4.79e-05	0.00044691	2.41051	8190885596	3397991814	#N/A
ENSG00000168062	BATF2	4.15e-06	9.95e-05	8.05725	110130000000	13668000000	BATF2
ENSG00000168275	COA6	0.0142006	0.0352891	1.6593	13.3878	8.06834	COA6
ENSG00000168310	IRF2	5.48e-05	0.00048855	1.56785	6.65329e+06	4.24358e+06	IRF2
ENSG00000168404	MLKL	2.62e-06	8.12e-05	1.57453	29385	18662.7	MLKL
ENSG00000168405	CMAHP	0.00059692	0.00286178	1.82699	0.00790702	0.0043279	CMAHP
ENSG00000168421	RHOH	0.00037146	0.00198383	2.50366	3.1e-06	1.24e-06	RHOH
ENSG00000168497	SDPR	0.00012088	0.00086695	3.06409	13.5039	4.40715	SDPR
ENSG00000168899	VAMP5	8.65e-07	6.15e-05	4.08485	7924.29	1939.92	VAMP5
ENSG00000168903	BTNL3	0.00462814	0.0143793	2.46818	1.9749e+16	8001300000000000	#N/A
ENSG00000168961	LGALS9	0.00278941	0.00967984	1.59579	964284591	604268369	LGALS9
ENSG00000169026	MFSD7	0.00563054	0.0168107	1.67293	203.75	121.792	MFSD7
ENSG00000169228	RAB24	1.81e-05	0.0002298	1.73833	113613	65357.7	RAB24
ENSG00000169288	MRPL1	0.00084357	0.00372745	1.80105	1777.9	987.144	MRPL1
ENSG00000169385	RNASE2	0.00226323	0.00819855	4.68367	3.15e+21	6.73e+20	RNASE2
ENSG00000169397	RNASE3	0.0011821	0.00489367	2.81064	185460000000000	65985000000000	RNASE3
ENSG00000170011	MYRIP	0.00022769	0.00136842	1.69798	2700.06	1590.16	#N/A
ENSG00000170175	CHRNB1	0.00032914	0.00181058	1.66403	1461.58	878.337	#N/A
ENSG00000170271	FAXDC2	0.0011821	0.00489367	1.9842	0.272097	0.137132	#N/A
ENSG00000170542	SERPINB9	0.00182948	0.00691044	1.65544	0.013283	0.00802382	#N/A
ENSG00000170581	STAT2	1.02e-05	0.00016123	2.22265	6.77705e+06	3.04909e+06	STAT2
ENSG00000170776	AKAP13	1.36e-05	0.00018973	1.75926	2028.95	1153.29	AKAP13
ENSG00000171365	CLCN5	0.00278941	0.00967984	1.71763	2.71166	1.57872	#N/A
ENSG00000171552	BCL2L1	3.81e-07	6.15e-05	1.51374	1066.2	704.344	BCL2L1
ENSG00000171999	OR52P2P	0.00022769	0.00136842	2.80737	3.71e+21	1.32e+21	#N/A
ENSG00000172123	SLFN12	0.00029137	0.00164714	1.9045	391779	205712	SLFN12
ENSG00000172159	FRMD3	8.22e-08	6.15e-05	3.90574	96.7988	24.7837	FRMD3
ENSG00000172164	SNTB1	3.17e-05	0.00033452	1.7348	0.023085	0.013307	#N/A
ENSG00000172167	MTBP	0.00037146	0.00198383	1.73607	0.00223029	0.00128468	#N/A
ENSG00000172171	TEFM	1.19e-06	6.19e-05	1.79894	14821.8	8239.18	TEFM
ENSG00000172183	ISG20	0.00013746	0.00095137	1.65225	7884.02	4771.7	ISG20
ENSG00000172315	TP53RK	0.0142006	0.0352891	1.50831	2.5637e+07	1.69972e+07	#N/A
ENSG00000172432	GTPBP2	2.62e-06	8.12e-05	1.50877	0.104744	0.069424	#N/A
ENSG00000172493	AFF1	0.00025769	0.00150662	1.72248	240.587	139.675	AFF1
ENSG00000172500	FIBP	3.81e-07	6.15e-05	1.68082	3.28192	1.95258	FIBP
ENSG00000172594	SMPDL3A	0.018412	0.0436903	1.78361	2.18e-07	1.22e-07	SMPDL3A
ENSG00000172716	SLFN11	0.00017725	0.00113945	1.74388	173118	99271.4	SLFN11
ENSG00000172922	RNASEH2C	4.11e-05	0.00040237	1.52518	1.61747	1.06051	#N/A
ENSG00000172965	MIR4435-1HG	6.88e-05	0.00059221	1.62481	0.693269	0.426676	MIR4435-1HG
ENSG00000173193	PARP14	1.17e-05	0.00017536	2.58997	21782	8410.12	PARP14
ENSG00000173198	CYSLTR1	0.00067049	0.00312204	1.59331	342.054	214.681	CYSLTR1
ENSG00000173239	LIPM	1.19e-06	6.19e-05	16.161	17061000000	1055687571	#N/A
ENSG00000173391	OLR1	0.00462814	0.0143793	2.05495	7.36e-12	3.58e-12	#N/A
ENSG00000173409	ARV1	1.36e-05	0.00018973	1.93581	40735000000	21043000000	#N/A
ENSG00000173559	NABP1	1.17e-05	0.00017536	1.55551	21.488	13.8141	NABP1
ENSG00000173821	RNF213	6.52e-06	0.000126	2.26201	125.617	55.5335	RNF213
ENSG00000173876	TUBB8	0.00342514	0.0113579	4.81846	3.06e+30	6.35e+29	#N/A
ENSG00000174100	MRPL45	0.00105735	0.00447684	1.68185	17503000000	10407000000	#N/A
ENSG00000174171	RP11-23P13.6	0.00342514	0.0113579	1.5632	17.3966	11.1289	#N/A
ENSG00000174175	SELP	2.4e-05	0.00027469	1.91335	941913	492286	#N/A
ENSG00000174749	C4orf32	7.16e-05	0.00059501	1.51781	12211.8	8045.65	#N/A
ENSG00000175040	CHST2	3.56e-06	9.27e-05	3.00877	1.56e-05	5.19e-06	CHST2
ENSG00000175471	MCTP1	1.02e-06	6.15e-05	1.9604	1.58247	0.807217	MCTP1
ENSG00000175643	RMI2	6.25e-07	6.15e-05	4.56353	3350847495	734266204	RMI2
ENSG00000175730	BAK1P1	0.00017725	0.00113945	1.52392	20379.4	13373	#N/A
ENSG00000175857	GAPT	0.0001807	0.00115982	1.59764	55.1606	34.5263	GAPT
ENSG00000176102	CSTF3	1.4e-06	6.34e-05	1.66254	2.72724e+06	1.64041e+06	#N/A
ENSG00000176728	TTTY14	0.00032914	0.00181058	2.08371	5.89844e+06	2.83074e+06	#N/A
ENSG00000176834	VSIG10	0.00032853	0.00181058	1.94885	0.575699	0.295405	#N/A
ENSG00000176871	WSB2	1.64e-06	6.61e-05	2.0103	10.0165	4.9826	WSB2
ENSG00000177054	ZDHHC13	3.56e-06	9.27e-05	1.63142	29740	18229.5	#N/A
ENSG00000177119	ANO6	1.02e-06	6.15e-05	2.18925	2.13409	0.974801	ANO6
ENSG00000177294	FBXO39	2.62e-06	8.12e-05	5.51326	4.93e-16	8.95e-17	#N/A
ENSG00000177409	SAMD9L	7.35e-07	6.15e-05	4.32509	2442350951	564694005	SAMD9L
ENSG00000177674	AGTRAP	4.83e-06	0.00010788	1.58009	1.80481e+06	1.14222e+06	AGTRAP
ENSG00000177738	CTD-2201E18.3	5.3e-07	6.15e-05	2.72606	26.309	9.65094	#N/A
ENSG00000177853	ZNF518A	4.18e-05	0.00040237	1.51243	9972.53	6593.71	ZNF518A
ENSG00000177989	ODF3B	0.00041882	0.00217344	1.8668	0.00015902	8.52e-05	ODF3B
ENSG00000178104	PDE4DIP	0.00020099	0.0012539	1.6169	856713	529850	PDE4DIP
ENSG00000178146	RP1-232L22__B.1	3.17e-05	0.00033452	1.60457	70.5773	43.985	#N/A
ENSG00000178685	PARP10	2.24e-06	7.64e-05	2.54322	70.9831	27.9107	PARP10
ENSG00000178896	EXOSC4	0.0129993	0.032914	2.13532	1.08e-13	5.04e-14	EXOSC4
ENSG00000179044	EXOC3L1	0.0090449	0.0246814	1.89428	0.00040805	0.00021541	#N/A
ENSG00000179104	TMTC2	3.64e-05	0.00036728	2.30696	2086800000000	904550000000	#N/A
ENSG00000179165	PXT1	0.00342514	0.0113579	1.67044	4189255595	2507877473	PXT1
ENSG00000179331	RAB39A	0.00059692	0.00286178	1.51462	1979.68	1307.05	RAB39A
ENSG00000179362	HMGN2P46	0.00059692	0.00286178	1.6827	2.22414	1.32177	#N/A
ENSG00000179388	EGR3	4.79e-05	0.00044691	4.66907	0.101118	0.021657	EGR3
ENSG00000179583	CIITA	0.0037232	0.0123096	2.11736	0.752064	0.35519	CIITA
ENSG00000179715	PCED1B	1.92e-06	7.16e-05	2.10447	187339283	8.90196e+07	#N/A
ENSG00000179869	ABCA13	0.0118887	0.03065	1.80104	110930000000	61590000000	#N/A
ENSG00000179918	SEPHS2	1.4e-06	6.34e-05	1.76283	840568831	476830000	#N/A
ENSG00000179978	RP11-1319K7.1	0.00013746	0.00095137	1.99082	9.98e-06	5.01e-06	#N/A
ENSG00000180061	TMEM150B	9.32e-05	0.00071062	2.27875	37086.4	16274.9	TMEM150B
ENSG00000180628	PCGF5	4.83e-06	0.00010788	2.19546	1205879909	549261293	PCGF5
ENSG00000181036	FCRL6	0.0142006	0.0352891	1.62448	163677	100757	#N/A
ENSG00000181260	MTHFD2P7	0.00041882	0.00217344	2.19424	1.92e-11	8.74e-12	#N/A
ENSG00000181381	DDX60L	7.35e-07	6.15e-05	2.19409	44.3449	20.2111	DDX60L
ENSG00000181908	AP003774.4	0.00203578	0.00754565	1.69506	5.20217e+06	3.06901e+06	#N/A
ENSG00000181915	ADO	0.00037146	0.00198383	1.6246	0.214828	0.132234	#N/A
ENSG00000181963	OR52K2	3.17e-05	0.00033452	1.80992	171670000000	94847000000	OR52K2
ENSG00000182108	DEXI	0.00563054	0.0168107	2.15633	225176	104425	#N/A
ENSG00000182141	ZNF708	0.00991695	0.0265154	1.52165	5.75749e+07	3.78372e+07	#N/A
ENSG00000182158	CREB3L2	1.64e-06	6.61e-05	2.38311	70125.3	29426	#N/A
ENSG00000182179	UBA7	8.77e-06	0.0001475	1.57074	614579	391266	#N/A
ENSG00000182504	CEP97	0.00226323	0.00819855	1.65273	5687610789	3441347046	CEP97
ENSG00000182511	FES	2.4e-05	0.00027469	1.52434	0.232231	0.152349	FES
ENSG00000182952	HMGN4	5.61e-06	0.00011644	1.70151	605077	355612	#N/A
ENSG00000183347	GBP6	3.06e-06	8.7e-05	9.30486	254785	27381.9	#N/A
ENSG00000183605	SFXN4	1.19e-06	6.19e-05	2.0181	980.736	485.969	#N/A
ENSG00000183621	ZNF438	4.83e-06	0.00010788	1.73726	2.128	1.22492	ZNF438
ENSG00000183762	KREMEN1	0.0001062	0.00078328	2.80887	1.84e-05	6.55e-06	#N/A
ENSG00000184009	ACTG1	7.35e-07	6.15e-05	2.01049	39461	19627.6	ACTG1
ENSG00000184060	ADAP2	0.00075242	0.0034093	1.61204	0.0867013	0.0537837	#N/A
ENSG00000184588	PDE4B	0.00067049	0.00312204	1.50865	11785.7	7812.05	PDE4B
ENSG00000184898	RBM43	2.08e-05	0.00025151	1.65977	159.741	96.2431	#N/A
ENSG00000184979	USP18	1.57e-05	0.00020945	4.44304	4.68e-06	1.05e-06	USP18
ENSG00000185272	RBM11	8.14e-05	0.000651	2.31262	0.190611	0.082422	#N/A
ENSG00000185404	SP140L	2.76e-05	0.00030612	1.87276	347.435	185.521	SP140L
ENSG00000185482	STAC3	7.35e-07	6.15e-05	1.53297	4309.46	2811.19	STAC3
ENSG00000185507	IRF7	0.00342514	0.0113579	1.7109	0.00022137	0.00012939	IRF7
ENSG00000185532	PRKG1	0.00017725	0.00113945	1.88265	313410000000	166480000000	#N/A
ENSG00000185880	TRIM69	3.81e-07	6.15e-05	2.48314	561.284	226.038	TRIM69
ENSG00000185972	CCIN	0.00379016	0.0123096	2.09149	4.21e-07	2.01e-07	#N/A
ENSG00000186407	CD300E	0.0001062	0.00078328	2.71913	2.01e-12	7.4e-13	#N/A
ENSG00000186470	BTN3A2	4.18e-05	0.00040237	3.05885	375404212	122727070	#N/A
ENSG00000186583	SPATC1	0.00226323	0.00819855	2.12495	0.00010635	5e-05	SPATC1
ENSG00000186818	LILRB4	4.59e-07	6.15e-05	2.12451	0.537521	0.253009	LILRB4
ENSG00000187116	LILRA5	0.00462814	0.0143793	1.58624	1021.74	644.125	#N/A
ENSG00000187210	GCNT1	0.00086528	0.00381929	1.67356	451.723	269.917	#N/A
ENSG00000187231	SESTD1	6.52e-06	0.000126	2.51977	305946	121418	SESTD1
ENSG00000187260	WDR86	0.00020099	0.0012539	1.88052	9.03959	4.80696	#N/A
ENSG00000187554	TLR5	3.17e-05	0.00033452	2.74235	7.81e-08	2.85e-08	#N/A
ENSG00000187608	ISG15	0.00041882	0.00217344	3.04682	0.00023205	7.62e-05	ISG15
ENSG00000187741	FANCA	3.64e-05	0.00036728	1.91811	7934.89	4136.84	#N/A
ENSG00000187994	RINL	3.56e-06	9.27e-05	1.52298	2116.03	1389.4	RINL
ENSG00000188157	AGRN	0.00053092	0.0026096	2.81406	2.82e-08	1e-08	#N/A
ENSG00000188282	RUFY4	4.18e-05	0.00040237	1.84608	2.93e-08	1.58e-08	RUFY4
ENSG00000188313	PLSCR1	8.65e-07	6.15e-05	3.19911	0.00626029	0.00195688	PLSCR1
ENSG00000188536	HBA2	0.00342514	0.0113579	3.62507	281309543	7.76011e+07	#N/A
ENSG00000188641	DPYD	2.24e-06	7.64e-05	1.87421	678.1	361.806	DPYD
ENSG00000188672	RHCE	0.0154988	0.0378884	1.83044	716.956	391.685	RHCE
ENSG00000188811	NHLRC3	0.00462814	0.0143793	1.56029	1.04e-06	6.64e-07	#N/A
ENSG00000196116	TDRD7	1.36e-05	0.00018973	1.62941	0.639318	0.392361	TDRD7
ENSG00000196123	KIAA0895L	0.00020099	0.0012539	1.99964	3.2061	1.60334	KIAA0895L
ENSG00000196141	SPATS2L	2.2e-10	1.37e-06	12.2488	0.302393	0.0246875	#N/A
ENSG00000196268	ZNF493	0.00419018	0.0132869	1.53578	5.57e-07	3.63e-07	#N/A
ENSG00000196312	HIATL2	0.0001062	0.00078328	1.52215	0.0465007	0.0305493	#N/A
ENSG00000196358	NTNG2	7.16e-05	0.00059501	1.69489	0.0589668	0.0347908	#N/A
ENSG00000196418	ZNF124	7.56e-06	0.00013451	1.58155	0.0161075	0.0101846	ZNF124
ENSG00000196565	HBG2	3.17e-05	0.00033452	2.54626	158.022	62.0605	#N/A
ENSG00000196576	PLXNB2	0.00053092	0.0026096	2.45464	4.2e-12	1.71e-12	PLXNB2
ENSG00000196778	OR52K1	0.00203578	0.00754565	1.72186	8.3698e+16	4.8609e+16	#N/A
ENSG00000196922	ZNF252P	0.00067049	0.00312204	1.59781	8.01e-09	5.02e-09	#N/A
ENSG00000196946	ZNF705A	0.00182948	0.00691044	1.59077	0.176135	0.110723	#N/A
ENSG00000196954	CASP4	7.56e-06	0.00013451	2.02693	39093.4	19287.1	CASP4
ENSG00000197013	ZNF429	9.32e-05	0.00071062	3.07265	813.689	264.817	#N/A
ENSG00000197046	SIGLEC15	4.83e-06	0.00010788	2.52667	134600	53271.8	SIGLEC15
ENSG00000197142	ACSL5	0.00640223	0.0187641	1.67498	0.0175684	0.0104888	ACSL5
ENSG00000197599	CCDC154	0.00015616	0.00104207	1.69221	128344	75843.9	#N/A
ENSG00000197646	PDCD1LG2	7.35e-07	6.15e-05	9.04646	16884.3	1866.4	PDCD1LG2
ENSG00000197753	LHFPL5	0.00144513	0.00582652	1.8018	895.334	496.912	#N/A
ENSG00000197847	SLC22A20	6.27e-05	0.00054245	1.55803	0.398669	0.255879	#N/A
ENSG00000197937	ZNF347	0.00132033	0.00534347	1.68413	8.49e-06	5.04e-06	#N/A
ENSG00000198019	FCGR1B	1.4e-06	6.34e-05	4.84562	0.03955	0.008162	FCGR1B
ENSG00000198087	CD2AP	4.15e-06	9.95e-05	2.82892	5.40569	1.91087	CD2AP
ENSG00000198129	DEFB107B	0.00029137	0.00164714	3.08438	6601016362	2140143226	#N/A
ENSG00000198133	TMEM229B	0.00066241	0.00312204	1.84191	0.556066	0.301896	#N/A
ENSG00000198216	CACNA1E	1.36e-05	0.00018973	2.3705	4.68031	1.9744	#N/A
ENSG00000198468	FLVCR1-AS1	0.0154988	0.0378884	1.51385	979884	647280	#N/A
ENSG00000198502	HLA-DRB5	0.00379016	0.0123096	2.805	1.05e-06	3.73e-07	#N/A
ENSG00000198521	ZNF43	0.00164255	0.00632902	1.59641	2.38927	1.49666	#N/A
ENSG00000198673	FAM19A2	0.0129993	0.032914	1.50828	357140	236786	#N/A
ENSG00000198692	EIF1AY	0.00750344	0.0212376	4.51563	1853.57	410.478	EIF1AY
ENSG00000198734	F5	2.08e-05	0.00025151	1.76725	2.17e-05	1.23e-05	#N/A
ENSG00000198736	MSRB1	1.64e-06	6.61e-05	1.50261	315409213	209907913	MSRB1
ENSG00000198785	GRIN3A	0.00022769	0.00136842	1.53346	186960	121921	#N/A
ENSG00000198805	PNP	0.00029137	0.00164714	1.93427	1.78e-10	9.19e-11	PNP
ENSG00000198814	GK	0.00013746	0.00095137	1.72205	6.13265	3.56125	GK
ENSG00000198937	CCDC167	0.00012088	0.00086695	1.76569	67.7639	38.378	#N/A
ENSG00000202079	Y_RNA	0.00041882	0.00217344	4.95237	6.7e-19	1.35e-19	#N/A
ENSG00000203666	EFCAB2	1.17e-05	0.00017536	2.83391	66963.5	23629.4	#N/A
ENSG00000204020	LIPN	0.00182948	0.00691044	2.01606	0.00091518	0.00045395	LIPN
ENSG00000204103	MAFB	0.00203578	0.00754565	2.04026	1.97e-11	9.66e-12	MAFB
ENSG00000204217	BMPR2	1.92e-06	7.16e-05	2.03575	0.0180094	0.00884659	BMPR2
ENSG00000204264	PSMB8	9.32e-05	0.00071062	1.53521	20829.8	13568.1	#N/A
ENSG00000204420	C6orf25	5.48e-05	0.00048855	2.00725	101.59	50.6117	#N/A
ENSG00000204428	LY6G5C	0.00251376	0.00891182	1.85881	1.77e-06	9.52e-07	#N/A
ENSG00000204632	HLA-G	1.57e-05	0.00020945	1.52939	2017.43	1319.11	#N/A
ENSG00000204634	TBC1D8	2.4e-05	0.00027469	2.20246	0.0998929	0.0453552	TBC1D8
ENSG00000204681	GABBR1	2.62e-06	8.12e-05	3.20085	0.00520256	0.00162537	#N/A
ENSG00000204920	ZNF155	5.61e-06	0.00011644	1.61679	0.0199701	0.0123517	ZNF155
ENSG00000204936	CD177	0.00094487	0.00408103	5.06608	5.77e-15	1.14e-15	#N/A
ENSG00000205300	RP11-352D3.2	0.00032914	0.00181058	2.11635	2.52298e+06	1.19214e+06	#N/A
ENSG00000205413	SAMD9	6.25e-07	6.15e-05	2.345	246.037	104.92	SAMD9
ENSG00000205565	RP11-497H16.6	0.00015476	0.00104207	2.35152	0.525981	0.223678	#N/A
ENSG00000205784	ARRDC5	7.16e-05	0.00059501	1.67807	429.509	255.955	#N/A
ENSG00000205822	TPTE2P6	0.00132033	0.00534347	1.68022	0.0002667	0.00015873	#N/A
ENSG00000205846	CLEC6A	1.4e-06	6.34e-05	3.58836	3.68e-09	1.02e-09	CLEC6A
ENSG00000206562	METTL6	0.00012088	0.00086695	1.60042	440.644	275.331	#N/A
ENSG00000206921	RNU6-481P	4.89e-05	0.00045505	2.45662	1.43362	0.583574	#N/A
ENSG00000207357	RNU6-2	0.00164255	0.00632902	3.38103	5.51347e+06	1.63071e+06	#N/A
ENSG00000208018	MIR645	0.00203578	0.00754565	2.2304	1412.62	633.347	#N/A
ENSG00000211598	IGKV4-1	4.83e-06	0.00010788	8.4322	3.48e+20	4.1283e+19	#N/A
ENSG00000211649	IGLV7-46	0.00053092	0.0026096	6.44751	0.00552062	0.00085624	#N/A
ENSG00000211651	IGLV1-44	0.00991695	0.0265154	2.45013	502065861	204913990	#N/A
ENSG00000211653	IGLV1-40	0.00251376	0.00891182	2.91769	2.18e-17	7.49e-18	#N/A
ENSG00000211663	IGLV3-19	0.00164255	0.00632902	7.30754	113209	15492.1	#N/A
ENSG00000211666	IGLV2-14	0.00017725	0.00113945	4.60569	8.2143e+17	1.7835e+17	#N/A
ENSG00000211668	IGLV2-11	8.17e-05	0.000651	11.4863	80920000000000	7044900000000	#N/A
ENSG00000211671	IGLV2-8	0.018412	0.0436903	5.51713	1.13e-32	2.05e-33	#N/A
ENSG00000211673	IGLV3-1	0.00871403	0.0241647	7.30729	0.00159348	0.00021807	#N/A
ENSG00000211677	IGLC2	0.00750344	0.0212376	2.17544	3.31e-06	1.52e-06	#N/A
ENSG00000211679	IGLC3	0.00824197	0.0229015	2.17161	1.02e-06	4.69e-07	#N/A
ENSG00000211683	KB-1572G7.3	3.64e-05	0.00036728	1.99292	24.258	12.1721	#N/A
ENSG00000211688	TRGJP2	0.00020099	0.0012539	4.37908	3.01848e+06	689296	#N/A
ENSG00000211692	TRGJP1	0.0154988	0.0378884	4.20589	1.34e-09	3.19e-10	#N/A
ENSG00000211890	IGHA2	0.00342514	0.0113579	3.54211	1655400000000000	467350000000000	#N/A
ENSG00000211893	IGHG2	0.00020099	0.0012539	2.78917	6.07259e+06	2.1772e+06	#N/A
ENSG00000211895	IGHA1	0.005761	0.0171796	2.04992	1.06014	0.517162	#N/A
ENSG00000211896	IGHG1	0.00182948	0.00691044	3.11428	465382514	149435106	#N/A
ENSG00000211899	IGHM	4.15e-06	9.95e-05	3.65365	3.87e+25	1.06e+25	#N/A
ENSG00000211900	IGHJ6	2.76e-05	0.00030612	8.0119	3.03e+39	3.79e+38	#N/A
ENSG00000211934	IGHV1-2	0.0129993	0.032914	3.41279	2.34e-27	6.87e-28	#N/A
ENSG00000211935	IGHV1-3	0.00147334	0.00582652	7.62694	9.91e-24	1.3e-24	#N/A
ENSG00000211937	IGHV2-5	0.00043748	0.0022646	12.8115	8.11819	0.633664	#N/A
ENSG00000211943	IGHV3-15	0.00067049	0.00312204	14.6788	1.0591e+16	721490000000000	#N/A
ENSG00000211947	IGHV3-21	7.56e-06	0.00013451	21.923	2.64e-17	1.2e-18	#N/A
ENSG00000211949	IGHV3-23	4.83e-06	0.00010788	5.96787	10042000000	1682745877	#N/A
ENSG00000211953	IGHV3-30	0.00059692	0.00286178	17.7963	4.98e-08	2.8e-09	#N/A
ENSG00000211955	IGHV3-33	0.00991695	0.0265154	4.47587	6.46e-08	1.44e-08	#N/A
ENSG00000211956	IGHV4-34	0.00084357	0.00372745	6.03122	2448800000000	406020000000	#N/A
ENSG00000211959	IGHV4-39	0.00037146	0.00198383	6.68198	1.8701e+16	2798800000000000	#N/A
ENSG00000211966	IGHV5-51	0.00075242	0.0034093	5.74385	4.332e+16	7542000000000000	#N/A
ENSG00000211973	IGHV1-69	9.32e-05	0.00071062	18.5187	3237500000000	174820000000	#N/A
ENSG00000212469	RNU6-1158P	0.0154988	0.0378884	2.2311	6848.23	3069.45	#N/A
ENSG00000213047	DENND1B	1.02e-05	0.00016123	1.87944	0.0154917	0.00824273	DENND1B
ENSG00000213626	LBH	0.00032914	0.00181058	1.66216	2289421999	1377378205	#N/A
ENSG00000213857	RP11-12M9.4	1.81e-05	0.0002298	1.62474	2353	1448.23	#N/A
ENSG00000213904	LIPE-AS1	3.64e-05	0.00036728	1.63737	460446	281211	LIPE-AS1
ENSG00000213949	ITGA1	0.00075242	0.0034093	1.846	9.35e-08	5.06e-08	#N/A
ENSG00000213995	CARKD	1.57e-05	0.00020945	1.78815	2.39e-06	1.34e-06	CARKD
ENSG00000214511	HIGD1C	0.0142006	0.0352891	1.64175	0.481243	0.293128	#N/A
ENSG00000214659	KRT8P26	0.00510715	0.0155726	1.64958	0.0654777	0.0396936	#N/A
ENSG00000214872	SMTNL1	3.06e-06	8.7e-05	5.84688	887940000000	151870000000	#N/A
ENSG00000214894	LINC00243	0.00059692	0.00286178	1.85468	22143000000	11939000000	#N/A
ENSG00000215840	RP11-122G18.7	0.00226323	0.00819855	1.59874	0.000534	0.00033401	#N/A
ENSG00000216197	AP001623.1	0.0090449	0.0246814	1.62821	0.268482	0.164894	#N/A
ENSG00000216863	LY86-AS1	8.77e-06	0.0001475	2.65447	6.44e-06	2.43e-06	#N/A
ENSG00000217078	RP1-13D10.3	0.00127452	0.00527103	1.56212	5.05266	3.23449	#N/A
ENSG00000217442	SYCE3	3.64e-05	0.00036728	1.89111	1167.76	617.497	#N/A
ENSG00000217716	RPS10P3	0.0142006	0.0352891	1.716	2.19336e+06	1.27818e+06	#N/A
ENSG00000218048	RP3-407E4.4	0.00067049	0.00312204	3.36598	85885.9	25515.9	#N/A
ENSG00000221030	AC010930.1	0.00022769	0.00136842	3.10626	90.6634	29.1873	#N/A
ENSG00000221535	AC027319.1	0.00164255	0.00632902	2.89081	134.39	46.4885	#N/A
ENSG00000221676	RNU6ATAC	0.0187059	0.0443035	3.87021	2.82e-15	7.29e-16	RNU6ATAC
ENSG00000221963	APOL6	1.17e-05	0.00017536	4.39232	68717.1	15644.8	APOL6
ENSG00000221986	MYBPHL	0.0118887	0.03065	1.66922	5.79e-08	3.47e-08	#N/A
ENSG00000222306	Y_RNA	2.4e-05	0.00027469	2.93679	1.3208e+17	4.4974e+16	#N/A
ENSG00000223345	HIST2H2BA	0.0090449	0.0246814	1.73003	1.37e-09	7.94e-10	#N/A
ENSG00000223387	RP11-408H1.3	8.17e-05	0.000651	3.77732	2718.85	719.782	#N/A
ENSG00000223446	RP11-274J16.5	0.0200406	0.0466579	2.52843	2.39e-05	9.46e-06	#N/A
ENSG00000223609	HBD	0.018412	0.0436903	3.83412	133300000000000	34766000000000	#N/A
ENSG00000223711	AC091633.3	0.00991695	0.0265154	1.50067	2.01e-14	1.34e-14	#N/A
ENSG00000223865	HLA-DPB1	0.00462814	0.0143793	2.30516	1.13e-11	4.91e-12	#N/A
ENSG00000223914	AC079630.2	1.17e-05	0.00017536	3.34913	506183	151138	#N/A
ENSG00000224650	IGHV3-74	0.00059692	0.00286178	2.5521	1.1e+24	4.32e+23	#N/A
ENSG00000224666	RP1-50J22.4	0.00084357	0.00372745	4.55554	4.63e-18	1.02e-18	#N/A
ENSG00000224789	AC012363.4	3.22e-07	6.15e-05	3.65333	1777.11	486.436	#N/A
ENSG00000224950	RP5-1086K13.1	0.00750344	0.0212376	1.56459	36971.3	23629.9	#N/A
ENSG00000224969	RP11-54O7.11	0.00094487	0.00408103	3.82269	1.33e-31	3.49e-32	#N/A
ENSG00000225082	DAP3P1	0.00462814	0.0143793	1.57704	1.31563e+07	8.34237e+06	#N/A
ENSG00000225101	OR52K3P	0.00017725	0.00113945	1.57433	313045631	198843762	#N/A
ENSG00000225131	PSME2P2	7.16e-05	0.00059501	2.54022	332176897	130767143	#N/A
ENSG00000225342	AC079630.4	6.52e-06	0.000126	2.56798	77897000000	30334000000	#N/A
ENSG00000225411	RP11-764K9.1	0.00342514	0.0113579	1.69194	348182388	205788376	#N/A
ENSG00000225492	GBP1P1	1.92e-06	7.16e-05	12.1193	6.54492e+07	5.40042e+06	#N/A
ENSG00000225720	RP4-742C19.12	0.00203578	0.00754565	1.82227	1.54e-07	8.47e-08	#N/A
ENSG00000225873	LINC00694	6.25e-07	6.15e-05	1.53695	3.91547	2.54756	#N/A
ENSG00000225940	AC022431.2	0.00132033	0.00534347	1.69039	338.736	200.39	#N/A
ENSG00000225963	AC009950.2	1.19e-06	6.19e-05	1.59349	48945000000	30715000000	#N/A
ENSG00000225964	AC017076.5	0.00047178	0.00237507	4.26968	0.0100827	0.00236145	#N/A
ENSG00000226002	RP11-460N20.5	0.00251376	0.00891182	1.95778	1.98318e+07	1.01298e+07	#N/A
ENSG00000226004	RP11-10J5.1	2.4e-05	0.00027469	13.2369	3814400000000	288170000000	#N/A
ENSG00000226067	RP11-403I13.7	0.00022769	0.00136842	1.87283	87897000000000	46933000000000	#N/A
ENSG00000226091	LINC00937	0.00032914	0.00181058	1.85508	0.00047167	0.00025426	#N/A
ENSG00000226251	RP11-15I11.3	2.08e-05	0.00025151	7.74688	1.53e+36	1.97e+35	#N/A
ENSG00000226491	FTOP1	5.61e-06	0.00011644	1.80522	7197.07	3986.8	#N/A
ENSG00000226576	RP11-523O18.1	0.00251376	0.00891182	1.5033	7.9727e+16	5.3035e+16	#N/A
ENSG00000226648	RP1-1J6.2	6.52e-06	0.000126	2.43544	200800000000	82447000000	#N/A
ENSG00000226738	CTA-384D8.31	1.02e-05	0.00016123	5.42007	1.01e-14	1.86e-15	#N/A
ENSG00000226851	AC004112.4	0.00419018	0.0132869	1.52392	6.47e-08	4.24e-08	#N/A
ENSG00000227045	RP11-98D18.1	0.0068248	0.0196833	2.13515	4370.23	2046.8	#N/A
ENSG00000227070	RP11-191G24.1	1.64e-06	6.61e-05	2.03816	510506	250475	#N/A
ENSG00000227082	AL592494.5	0.00379016	0.0123096	2.58534	7.67e-06	2.97e-06	#N/A
ENSG00000227193	RP11-439A17.4	8.17e-05	0.000651	2.31291	2.80434e+06	1.21247e+06	#N/A
ENSG00000227297	RP4-718J7.4	0.0001062	0.00078328	2.14008	0.190343	0.0889417	#N/A
ENSG00000227355	RP11-162D16.2	0.00020099	0.0012539	2.15566	198990000000000	92313000000000	#N/A
ENSG00000227740	RP11-318C24.2	0.00379016	0.0123096	1.62007	365616	225679	#N/A
ENSG00000228203	RNF144A-AS1	3.17e-05	0.00033452	4.82532	1.57e-06	3.26e-07	#N/A
ENSG00000228232	GAPDHP1	0.00824197	0.0229015	1.81999	7.52e-05	4.13e-05	#N/A
ENSG00000228265	RP5-1125A11.1	0.00021051	0.00131003	1.61513	0.98366	0.609027	#N/A
ENSG00000228285	LYPLA2P1	0.00105735	0.00447684	1.53019	451.997	295.385	#N/A
ENSG00000228719	RP5-1119A7.14	0.00059692	0.00286178	1.54949	8499.87	5485.58	#N/A
ENSG00000228839	RP3-400N23.6	0.00084357	0.00372745	1.55491	811.838	522.113	#N/A
ENSG00000228857	AC104653.1	3.06e-06	8.7e-05	1.754	823.628	469.571	#N/A
ENSG00000228863	RP11-404F10.2	0.00017725	0.00113945	2.2314	0.00274773	0.00123139	#N/A
ENSG00000228943	RP5-1053E7.2	0.00278941	0.00967984	2.31147	2.37e+20	1.03e+20	#N/A
ENSG00000229083	PSMA6P2	0.00278941	0.00967984	1.60087	4259.27	2660.6	#N/A
ENSG00000229102	RP11-360P21.2	0.0142006	0.0352891	1.72201	7.1695e+18	4.1634e+18	#N/A
ENSG00000229195	AC009495.4	3.22e-07	6.15e-05	2.53483	3.06681e+07	1.20987e+07	#N/A
ENSG00000229515	FLT1P1	0.00147334	0.00582652	1.54829	5.91e-05	3.82e-05	#N/A
ENSG00000229539	RP11-119B16.2	0.00094487	0.00408103	1.52017	31203000000000	20526000000000	#N/A
ENSG00000229672	RP11-184A2.3	6.88e-05	0.00059221	1.8628	0.0001686	9.05e-05	#N/A
ENSG00000229922	RP11-240M16.1	0.0001062	0.00078328	2.81286	620629	220640	#N/A
ENSG00000230013	RP11-217B7.3	7.35e-07	6.15e-05	26.9966	10212000000000	378260000000	#N/A
ENSG00000230054	RP11-402G3.5	3.06e-06	8.7e-05	4.13695	860720000000000	208060000000000	#N/A
ENSG00000230055	CISD3	0.00991695	0.0265154	1.56783	8.51e-05	5.43e-05	CISD3
ENSG00000230186	RP5-998N21.7	8.17e-05	0.000651	3.06299	3362.04	1097.63	#N/A
ENSG00000230191	RP4-725G10.3	5.48e-05	0.00048855	1.9721	36.9115	18.7169	#N/A
ENSG00000230438	RP11-420G6.4	0.00015616	0.00104207	1.88314	566.933	301.057	#N/A
ENSG00000230489	VAV3-AS1	2.08e-05	0.00025151	3.43769	7.57e-05	2.2e-05	VAV3-AS1
ENSG00000230534	RP11-297A16.2	0.00226323	0.00819855	1.68019	0.00145841	0.000868	#N/A
ENSG00000230916	RP11-10B2.1	0.00144513	0.00582652	2.38292	0.0829704	0.0348188	#N/A
ENSG00000231233	CCDC147-AS1	0.00022769	0.00136842	1.61825	0.00082391	0.00050914	CCDC147-AS1
ENSG00000231389	HLA-DPA1	0.00164255	0.00632902	2.33666	2.03e-11	8.69e-12	#N/A
ENSG00000231475	IGHV4-31	0.00824197	0.0229015	5.29753	0.00013219	2.5e-05	#N/A
ENSG00000231747	AC079922.2	7.16e-05	0.00059501	1.6259	2.1154	1.30107	#N/A
ENSG00000231840	AC073342.12	1.92e-06	7.16e-05	1.86168	12.3067	6.61055	#N/A
ENSG00000231856	RP11-327P2.5	0.0118887	0.03065	1.59668	6.63334e+06	4.15447e+06	#N/A
ENSG00000231858	AC067945.4	1.17e-05	0.00017536	2.55499	5282.06	2067.35	#N/A
ENSG00000232053	AC009784.3	0.0200406	0.0466579	1.68617	1.2117e+19	7.186e+18	#N/A
ENSG00000232060	RP11-255N24.4	0.00041882	0.00217344	2.12896	225880000000	106100000000	#N/A
ENSG00000232063	RP11-307E17.8	0.0129993	0.032914	1.91681	0.0408524	0.0213127	#N/A
ENSG00000232680	AC002511.3	0.00075242	0.0034093	1.94824	1.76e-05	9.04e-06	#N/A
ENSG00000233070	ZFY-AS1	0.00084357	0.00372745	2.24756	3.86091e+06	1.71782e+06	#N/A
ENSG00000233081	RP11-440G5.2	0.00563054	0.0168107	2.13091	3.96e-16	1.86e-16	#N/A
ENSG00000233184	RP11-421L21.3	6.27e-05	0.00054245	1.76574	0.00304713	0.0017257	#N/A
ENSG00000233214	AC002511.2	0.0108631	0.0285011	1.54091	0.0113776	0.00738372	#N/A
ENSG00000233217	MROH3P	0.0011821	0.00489367	1.86307	4378385987	2350091241	#N/A
ENSG00000233235	RP5-908D6.1	3.56e-06	9.27e-05	6.81662	0.0005999	8.8e-05	#N/A
ENSG00000233648	AC010095.6	0.00991695	0.0265154	2.56019	3344900000000	1306500000000	#N/A
ENSG00000233859	ADH5P4	0.0068248	0.0196833	1.65328	5.69231e+06	3.44304e+06	#N/A
ENSG00000233864	TTTY15	0.00563054	0.0168107	2.26923	8.24e-07	3.63e-07	#N/A
ENSG00000233975	RP11-288L9.1	0.00037146	0.00198383	2.45762	1.78e-09	7.25e-10	#N/A
ENSG00000234232	RP11-353N4.5	0.00037146	0.00198383	1.58516	200610000000000	126560000000000	#N/A
ENSG00000234436	AC008984.7	0.00309241	0.0104947	2.25243	91614.2	40673.5	#N/A
ENSG00000234511	C5orf58	0.00059692	0.00286178	1.94137	42.8316	22.0626	#N/A
ENSG00000234515	PPP1R2P1	7.16e-05	0.00059501	1.95792	0.0035554	0.0018159	#N/A
ENSG00000234518	PTGES3P1	3.64e-05	0.00036728	2.24193	146524	65356.2	#N/A
ENSG00000234684	SDCBP2-AS1	0.00012088	0.00086695	1.5065	4714.95	3129.75	#N/A
ENSG00000234998	RP11-439A17.10	4.5e-07	6.15e-05	4.48935	175.16	39.0168	#N/A
ENSG00000235079	ZRANB2-AS1	1.57e-05	0.00020945	1.62141	0.0205047	0.0126462	#N/A
ENSG00000235101	SETP9	0.0200406	0.0466579	1.53406	100.229	65.3355	#N/A
ENSG00000235321	AC007556.3	0.00017725	0.00113945	2.52291	667537	264590	#N/A
ENSG00000235587	GAPDHP65	0.0154988	0.0378884	1.63822	2.77e-09	1.69e-09	#N/A
ENSG00000235724	AC009299.2	0.00047178	0.00237507	1.5789	144831	91728.9	#N/A
ENSG00000235750	KIAA0040	5.61e-06	0.00011644	1.91225	342714	179220	#N/A
ENSG00000235840	AC012363.13	0.00017725	0.00113945	1.94281	0.00953794	0.00490935	#N/A
ENSG00000236469	AC007040.8	0.00991695	0.0265154	1.63232	38.9185	23.8424	#N/A
ENSG00000237078	AC007272.1	0.0108631	0.0285011	2.06762	7193200000000	3479000000000	#N/A
ENSG00000237499	RP11-356I2.4	0.00620183	0.0181896	1.8621	2.2e-07	1.18e-07	#N/A
ENSG00000237980	RP11-338C15.3	3.56e-06	9.27e-05	5.06885	9130.33	1801.26	#N/A
ENSG00000237999	RP11-394D2.1	3.64e-05	0.00036728	1.65289	0.119849	0.0725086	#N/A
ENSG00000238000	RP11-274E7.2	0.00020099	0.0012539	2.41927	18719000000	7737300981	#N/A
ENSG00000238012	AC114752.1	0.0068248	0.0196833	2.09513	15371.4	7336.7	#N/A
ENSG00000238015	RP4-641G12.3	6.27e-05	0.00054245	4.68457	5724.54	1222	#N/A
ENSG00000238201	AC114752.3	0.00824197	0.0229015	1.70046	135652166	7.97739e+07	#N/A
ENSG00000238569	snoU13	0.0108631	0.0285011	3.03857	0.0691271	0.0227499	#N/A
ENSG00000238588	snoU13	5.48e-05	0.00048855	6.0133	1165373890	193799516	#N/A
ENSG00000238709	RNU7-56P	0.0169004	0.0407551	3.27749	2.68e-14	8.17e-15	#N/A
ENSG00000239072	snoU13	0.00419018	0.0132869	1.62038	2.96e-06	1.82e-06	#N/A
ENSG00000239713	APOBEC3G	3.56e-06	9.27e-05	1.8569	151444	81557.3	APOBEC3G
ENSG00000239951	IGKV3-20	4.83e-06	0.00010788	8.21688	724990138	8.82318e+07	#N/A
ENSG00000240041	IGHJ4	0.00182948	0.00691044	2.86814	1.42714e+07	4.97583e+06	#N/A
ENSG00000240057	RP11-572M11.4	0.00164255	0.00632902	1.68765	781390000000000	463010000000000	#N/A
ENSG00000240065	PSMB9	1.4e-06	6.34e-05	2.03551	106699348	52418994	#N/A
ENSG00000240929	HIST2H2BB	7.16e-05	0.00059501	3.03019	4.61e-05	1.52e-05	#N/A
ENSG00000240963	RP11-518L10.5	0.00182948	0.00691044	1.62675	70.0845	43.0826	#N/A
ENSG00000241106	HLA-DOB	0.00075242	0.0034093	1.78463	26064000000	14605000000	#N/A
ENSG00000241294	IGKV2-24	3.94e-06	9.95e-05	14.2872	1.83656	0.128545	#N/A
ENSG00000241351	IGKV3-11	0.00094487	0.00408103	7.23155	1.3e+36	1.79e+35	#N/A
ENSG00000241458	RP11-461O14.1	7.56e-06	0.00013451	20.1577	7446310328	369402186	#N/A
ENSG00000241679	RP11-80H8.4	0.00053092	0.0026096	2.3568	150.095	63.686	#N/A
ENSG00000241755	IGKV1-9	0.00251376	0.00891182	7.16097	3.6e-05	5.02e-06	#N/A
ENSG00000242539	AC007620.3	0.00041882	0.00217344	1.64799	1381.29	838.171	#N/A
ENSG00000242574	HLA-DMB	0.00620183	0.0181896	2.04221	5.12134	2.50774	#N/A
ENSG00000242880	RP11-190P13.2	0.00226323	0.00819855	1.77762	13113000000000	7376900000000	#N/A
ENSG00000243176	RP11-550I24.2	1.98e-05	0.00025117	1.93899	5.38324	2.7763	#N/A
ENSG00000243289	CTGLF8P	0.0169004	0.0407551	6.42244	6.12e+28	9.52e+27	#N/A
ENSG00000243811	APOBEC3D	5.48e-05	0.00048855	1.95555	105981	54194.8	#N/A
ENSG00000244063	AC024704.2	0.00037146	0.00198383	2.42347	5.45596	2.2513	#N/A
ENSG00000244617	ASPRV1	0.00020099	0.0012539	1.56486	50.2541	32.1142	#N/A
ENSG00000244734	HBB	0.00164255	0.00632902	4.73574	4.8469e+16	1.0235e+16	#N/A
ENSG00000245556	CTD-2037K23.2	0.00032914	0.00181058	1.79468	3.62e-05	2.02e-05	#N/A
ENSG00000245598	DACT3-AS1	1.35e-05	0.00018973	1.70258	0.543458	0.319196	#N/A
ENSG00000247121	CTD-2260A17.2	0.00013746	0.00095137	1.73449	224601	129491	#N/A
ENSG00000247134	RP11-11N9.4	0.00132033	0.00534347	1.72649	1.29424e+06	749636	#N/A
ENSG00000247199	RP11-373N22.3	0.00029137	0.00164714	2.49636	11080.8	4438.76	#N/A
ENSG00000248099	INSL3	0.00015616	0.00104207	1.99211	6095358825	3059746140	#N/A
ENSG00000248693	CTD-2023M8.1	1.02e-05	0.00016123	2.62078	9.4768e+18	3.616e+18	#N/A
ENSG00000248719	RP11-377G16.2	3.64e-05	0.00036728	4.42529	1.89e-10	4.26e-11	#N/A
ENSG00000248727	CTC-236F12.4	4.18e-05	0.00040237	1.51451	47463.5	31339.2	#N/A
ENSG00000248774	RP11-798M19.3	0.00462814	0.0143793	1.79241	248810	138813	#N/A
ENSG00000248993	XXbac-BPG181M17.5	0.00147334	0.00582652	1.75825	733693794	417285987	#N/A
ENSG00000249310	APOBEC3B-AS1	0.00012088	0.00086695	11.538	0.261141	0.0226331	#N/A
ENSG00000249437	NAIP	0.00132033	0.00534347	1.60499	0.00014093	8.78e-05	#N/A
ENSG00000249502	AC006160.5	0.00075242	0.0034093	1.64435	0.331759	0.201757	#N/A
ENSG00000249951	RP11-554D13.1	0.00510715	0.0155726	2.41452	3.25e+26	1.34e+26	#N/A
ENSG00000249992	TMEM158	0.00067049	0.00312204	2.17858	5.22e-15	2.4e-15	#N/A
ENSG00000250264	TAP2	3.17e-05	0.00033452	2.15113	14630000000	6801097063	#N/A
ENSG00000250349	TM4SF2	0.00013746	0.00095137	2.14683	74171.2	34549.1	#N/A
ENSG00000250667	RP11-321E2.12	0.00025769	0.00150662	2.22574	3687.83	1656.9	#N/A
ENSG00000250903	GMDS-AS1	2.24e-06	7.64e-05	1.99769	68.7908	34.4353	#N/A
ENSG00000250917	RP4-785G19.5	0.0142006	0.0352891	1.78799	5.17e+23	2.89e+23	#N/A
ENSG00000251002	AE000661.37	4.79e-05	0.00044691	1.66962	53087000000	31796000000	#N/A
ENSG00000251072	RP11-434D11.4	1.57e-05	0.00020945	3.20582	2990179831	932735586	#N/A
ENSG00000251136	RP11-37B2.1	0.00017725	0.00113945	2.30112	3.49325	1.51806	#N/A
ENSG00000251185	RP11-542G1.1	0.00105735	0.00447684	2.31809	9.63329e+07	4.15571e+07	#N/A
ENSG00000251293	CTC-552D5.1	0.0142006	0.0352891	2.07613	2.52e-06	1.21e-06	#N/A
ENSG00000251633	GYG1P1	4.79e-05	0.00044691	2.66826	2.56e-12	9.58e-13	#N/A
ENSG00000251634	RP11-1280N14.3	0.00017725	0.00113945	1.83844	4.86e-06	2.65e-06	#N/A
ENSG00000251661	RP11-326C3.11	0.00059692	0.00286178	1.98677	0.00097044	0.00048845	#N/A
ENSG00000251793	U3	0.00251376	0.00891182	4.11317	3.42e-17	8.32e-18	#N/A
ENSG00000252367	Y_RNA	0.00278941	0.00967984	2.96683	1.3071e+17	4.4056e+16	#N/A
ENSG00000252552	RNU6-307P	0.00029137	0.00164714	2.67413	3.61e-06	1.35e-06	#N/A
ENSG00000252969	SNORA70	0.0155727	0.0380318	1.81175	933.139	515.049	#N/A
ENSG00000252995	RNU6-667P	0.00017725	0.00113945	7.94666	71843000000000	9040600000000	#N/A
ENSG00000253115	RP11-6I2.4	0.0108631	0.0285011	2.41878	1.34e-05	5.56e-06	#N/A
ENSG00000253125	RP11-459E5.1	0.00278941	0.00967984	1.5663	3.12926	1.99787	#N/A
ENSG00000253193	FCGR1C	7.35e-07	6.15e-05	6.31924	0.00076417	0.00012093	FCGR1C
ENSG00000253309	SERPINE3	0.00182948	0.00691044	1.61317	5887.16	3649.44	#N/A
ENSG00000253573	RP11-351C8.1	0.0129993	0.032914	1.55618	366160000000	235300000000	#N/A
ENSG00000253939	RP11-44K6.3	0.00462814	0.0143793	3.0025	1.66216e+07	5.53592e+06	#N/A
ENSG00000253993	RP11-451O18.1	0.0141821	0.0352891	1.82951	0.308741	0.168756	#N/A
ENSG00000254267	KB-1458E12.1	0.00025769	0.00150662	2.12779	1499.25	704.601	#N/A
ENSG00000254387	RP3-388N13.2	1.19e-06	6.19e-05	2.25466	2.63918e+07	1.17054e+07	#N/A
ENSG00000254444	RP11-290F24.3	0.00015616	0.00104207	1.98195	3961900000000	1999000000000	#N/A
ENSG00000254521	SIGLEC12	0.00251376	0.00891182	2.08895	1.45e-14	6.94e-15	#N/A
ENSG00000254667	AP000783.1	0.00020099	0.0012539	2.3046	0.0867302	0.0376336	#N/A
ENSG00000254788	CKLF-CMTM1	6.88e-05	0.00059221	1.51817	1.27918	0.842576	CKLF-CMTM1
ENSG00000254838	GVINP1	7.56e-06	0.00013451	2.87455	36366000000	12651000000	#N/A
ENSG00000254979	RP11-872D17.8	0.0090449	0.0246814	1.54906	4.41e-05	2.85e-05	#N/A
ENSG00000255007	CTD-2589M5.4	0.00203578	0.00754565	2.61923	6.6558e+18	2.5411e+18	#N/A
ENSG00000255125	RP11-685M7.5	0.00164255	0.00632902	1.68425	21549000000	12795000000	#N/A
ENSG00000255149	RP11-97I14.1	0.0068248	0.0196833	2.13666	17.3697	8.12937	#N/A
ENSG00000255202	RP4-541C22.5	0.00059692	0.00286178	2.39965	0.428937	0.178749	#N/A
ENSG00000255382	RP11-718B12.2	0.00510715	0.0155726	1.50952	1.63e-05	1.08e-05	#N/A
ENSG00000255760	RP11-428G5.5	0.00309241	0.0104947	2.10993	7.6905e+07	3.64491e+07	#N/A
ENSG00000255946	RP11-173P15.7	0.00226323	0.00819855	1.58236	249369838	157593364	#N/A
ENSG00000256043	CTSO	0.00029137	0.00164714	1.65658	41.2084	24.8755	CTSO
ENSG00000256150	RP11-885B4.1	3.17e-05	0.00033452	3.20465	363798	113522	#N/A
ENSG00000256263	DDX11L8	1.57e-05	0.00020945	3.30524	105.393	31.8866	#N/A
ENSG00000256357	RP11-349I1.2	0.00182948	0.00691044	1.59927	75.0298	46.9149	#N/A
ENSG00000256589	ENPP7P5	0.00020099	0.0012539	2.0236	117.874	58.2499	#N/A
ENSG00000257052	RP11-881M11.2	0.00075242	0.0034093	3.87895	2.58e-12	6.65e-13	#N/A
ENSG00000257258	RP11-946L16.1	0.00419018	0.0132869	1.5383	631850000000	410740000000	#N/A
ENSG00000257261	RP11-96H19.1	2.4e-05	0.00027469	3.40901	16883000000	4952442412	#N/A
ENSG00000257433	RP1-197B17.3	0.018412	0.0436903	1.50085	2795597218	1862679126	#N/A
ENSG00000257452	RP1-71H24.1	7.16e-05	0.00059501	6.23683	100434	16103.4	#N/A
ENSG00000257526	RP11-20E24.1	4.18e-05	0.00040237	2.3361	9.15e+21	3.92e+21	#N/A
ENSG00000257551	HLA-AS1	0.00053092	0.0026096	1.59694	36886.2	23098	#N/A
ENSG00000257925	RP11-493L12.3	2.76e-05	0.00030612	2.27725	4.6841e+07	2.0569e+07	#N/A
ENSG00000258733	CTD-2341M24.1	1.17e-05	0.00017536	3.05943	206310000000	67433000000	#N/A
ENSG00000258867	RP11-300J18.3	0.00419018	0.0132869	1.60943	776153	482252	#N/A
ENSG00000258964	RP11-618G20.1	0.00047178	0.00237507	1.92216	273191	142128	#N/A
ENSG00000259005	RP3-449M8.6	0.00037146	0.00198383	2.74321	172723	62963.8	#N/A
ENSG00000259132	RP11-298I3.5	0.00015616	0.00104207	1.6633	22060000000	13263000000	#N/A
ENSG00000259146	RP1-261D10.2	0.00029137	0.00164714	1.75451	1627.39	927.55	#N/A
ENSG00000259268	AC007950.1	0.00029137	0.00164714	2.02793	1.0789e+17	5.3203e+16	#N/A
ENSG00000259319	RP11-293M10.6	0.0142006	0.0352891	1.57352	1.15e-05	7.31e-06	#N/A
ENSG00000259410	RP11-34F13.3	0.0068248	0.0196833	1.63895	9861500000000	6016900000000	#N/A
ENSG00000259459	RP11-321G12.1	0.00510715	0.0155726	1.79615	7.32e+23	4.08e+23	#N/A
ENSG00000259678	RP11-707P17.1	0.00342514	0.0113579	1.57425	55424.9	35207.1	#N/A
ENSG00000259687	RP11-293M10.5	0.0154988	0.0378884	1.64934	7.36e-12	4.46e-12	#N/A
ENSG00000259762	RP11-158M2.4	0.00462814	0.0143793	1.86259	0.118502	0.0636224	#N/A
ENSG00000259805	RP11-382A20.5	9.32e-05	0.00071062	1.5309	100.235	65.4751	#N/A
ENSG00000259888	CTD-2540M10.1	0.0118887	0.03065	1.91792	3.2264e+06	1.68224e+06	#N/A
ENSG00000260096	DNM1P33	1.57e-05	0.00020945	4.2088	3112.37	739.492	#N/A
ENSG00000260228	RP11-483P21.2	0.0108631	0.0285011	1.59898	1.48049e+06	925895	#N/A
ENSG00000260231	JHDM1D-AS1	0.00309241	0.0104947	1.54917	18.3001	11.8129	#N/A
ENSG00000260336	RP11-395B7.7	0.00041882	0.00217344	1.54495	169044341	109417319	#N/A
ENSG00000260352	CTD-2288F12.1	0.00084357	0.00372745	1.54298	9.05e-05	5.87e-05	#N/A
ENSG00000260366	CTD-2639E6.4	6.52e-06	0.000126	2.38576	0.466227	0.195421	#N/A
ENSG00000260368	RP11-521I2.3	7.16e-05	0.00059501	2.10785	0.00119093	0.000565	#N/A
ENSG00000260461	RP11-541N10.3	0.00075242	0.0034093	1.62089	120720748	7.44781e+07	#N/A
ENSG00000260898	ADPGK-AS1	0.00032914	0.00181058	1.77071	6.11e-05	3.45e-05	ADPGK-AS1
ENSG00000260943	RP11-476D10.1	2.24e-06	7.64e-05	3.90306	6.12775e+07	1.56999e+07	#N/A
ENSG00000260955	RP11-30L15.6	0.00041882	0.00217344	2.08775	31331362	1.50073e+07	#N/A
ENSG00000261026	CTD-3247F14.2	3.17e-05	0.00033452	4.67054	0.00028594	6.12e-05	#N/A
ENSG00000261159	RP11-723O4.9	0.0029666	0.010289	1.67264	0.91128	0.544817	#N/A
ENSG00000261438	RP11-399O19.9	0.0068248	0.0196833	1.55423	312581446	201116619	#N/A
ENSG00000261685	RP11-401P9.4	1.92e-06	7.16e-05	2.05967	1733.99	841.88	#N/A
ENSG00000261794	GOLGA8H	0.00419018	0.0132869	1.52811	1.18e-07	7.71e-08	#N/A
ENSG00000262222	RP11-876N24.4	0.00342514	0.0113579	3.1908	9.51e-13	2.98e-13	#N/A
ENSG00000262408	RP11-670E13.3	0.00075242	0.0034093	1.83236	1.28628e+07	7.01978e+06	#N/A
ENSG00000262519	RP11-141J13.4	1.6e-06	6.61e-05	1.55199	0.0678338	0.0437077	#N/A
ENSG00000263069	CTD-2047H16.4	2.62e-06	8.12e-05	5.36541	1.52311e+06	283875	#N/A
ENSG00000263441	AC012181.1	0.0154988	0.0378884	2.28267	2.14e-25	9.39e-26	#N/A
ENSG00000263766	RP11-580I16.2	2.76e-05	0.00030612	1.74874	143893	82283.9	#N/A
ENSG00000264469	RP11-173M1.8	0.00013225	0.00094575	1.54632	0.015249	0.00986147	#N/A
ENSG00000265148	BZRAP1-AS1	1.02e-05	0.00016123	1.95612	0.00016512	8.44e-05	BZRAP1-AS1
ENSG00000265399	RP13-270P17.2	3.06e-06	8.7e-05	2.013	1.77184e+06	880199	#N/A
ENSG00000265408	RP11-361L15.4	0.0142006	0.0352891	1.53797	6.44009	4.18739	#N/A
ENSG00000265589	AL359753.1	1.92e-06	7.16e-05	9.19002	140022202	1.52363e+07	#N/A
ENSG00000265665	AC008391.1	0.00226323	0.00819855	1.5573	120745	77535	#N/A
ENSG00000265844	RP11-751H17.1	0.00013746	0.00095137	2.38603	14828.4	6214.67	#N/A
ENSG00000266017	MIR4477B	0.00563054	0.0168107	1.83308	1155600000000	630390000000	#N/A
ENSG00000266049	RP11-703M24.5	3.06e-06	8.7e-05	2.18331	18807000000000	8613800000000	#N/A
ENSG00000266313	RP11-173M1.4	0.00750344	0.0212376	1.8659	0.00054838	0.0002939	#N/A
ENSG00000266405	CBX3P2	0.00041882	0.00217344	1.5113	0.206964	0.136945	#N/A
ENSG00000266667	RP11-849N15.4	0.0200406	0.0466579	1.87579	7.4979e+16	3.9972e+16	#N/A
ENSG00000266786	RP1-66C13.3	0.00094487	0.00408103	1.63303	258332	158191	#N/A
ENSG00000266877	RP1-41C23.1	0.00510715	0.0155726	1.7409	419865	241177	#N/A
ENSG00000266913	CTC-548K16.2	3.56e-06	9.27e-05	2.03367	9125500000000	4487200000000	#N/A
ENSG00000266920	ACTBP9	0.00037146	0.00198383	1.68142	2015.16	1198.49	#N/A
ENSG00000267070	RP11-10K17.6	0.00132033	0.00534347	1.94591	47741000000000	24534000000000	#N/A
ENSG00000267102	RP11-686D22.7	0.0142006	0.0352891	2.14358	241.645	112.73	#N/A
ENSG00000267193	RP11-116O18.3	0.00022769	0.00136842	1.79554	39634.1	22073.7	#N/A
ENSG00000267194	RP1-193H18.2	0.00132033	0.00534347	1.6836	0.0339212	0.020148	#N/A
ENSG00000267365	KCNJ2-AS1	0.00309241	0.0104947	1.53949	5386.3	3498.75	KCNJ2-AS1
ENSG00000267711	RP11-686D22.5	0.00059692	0.00286178	2.5651	644073	251091	#N/A
ENSG00000267737	AC061992.2	0.00084357	0.00372745	2.50964	2.46e-05	9.79e-06	#N/A
ENSG00000267745	RP11-686D22.8	0.00824197	0.0229015	1.81558	28017000000	15432000000	#N/A
ENSG00000267748	CTB-102L5.4	0.00147334	0.00582652	1.76783	493069063	278912424	#N/A
ENSG00000267939	CTD-2325M2.1	0.0200406	0.0466579	1.99402	2.0579e+18	1.032e+18	#N/A
ENSG00000268061	NAPA-AS1	0.00147334	0.00582652	1.8189	4257.81	2340.86	#N/A
ENSG00000268433	RP11-420K14.2	0.00164255	0.00632902	4.56958	1.04e-22	2.28e-23	#N/A
ENSG00000268521	VN1R83P	0.018412	0.0436903	1.72841	0.00443669	0.00256691	#N/A
ENSG00000268555	RP11-678G14.3	0.0129993	0.032914	2.97056	1123000000000	378060000000	#N/A
ENSG00000268746	CTD-2571L23.8	0.00053092	0.0026096	1.76593	98769000000000	55930000000000	#N/A
ENSG00000268802	CTD-2587H19.1	0.00084357	0.00372745	1.76392	0.0018025	0.00102187	#N/A
ENSG00000269182	AC010760.1	0.00132033	0.00534347	3.62447	419470000000000	115730000000000	#N/A
ENSG00000269237	CTD-2561J22.3	0.00462814	0.0143793	2.16067	133467620	6.17715e+07	#N/A
ENSG00000269388	AC018755.16	0.0106301	0.0283734	1.60276	1.11744	0.6972	#N/A
ENSG00000269711	CTD-3214H19.16	0.00041882	0.00217344	2.30921	1.56e-12	6.76e-13	#N/A
ENSG00000269720	CTD-2521M24.5	0.00105735	0.00447684	2.17851	5.56e-05	2.55e-05	#N/A
ENSG00000269728	RP11-145M9.4	0.00017725	0.00113945	1.60176	1.31045e+07	8.18128e+06	#N/A
ENSG00000269749	AC005614.5	0.00037146	0.00198383	1.59263	0.0217459	0.0136541	#N/A
ENSG00000270049	RP11-297D21.4	0.00620183	0.0181896	1.5848	498198809	314361029	#N/A
ENSG00000270069	RP6-99M1.2	0.00342514	0.0113579	2.27123	2.61e-10	1.15e-10	#N/A
ENSG00000270792	RP11-103J8.1	1.17e-05	0.00017536	1.65655	16.2369	9.80167	#N/A
ENSG00000271848	RP11-464F9.21	0.00017725	0.00113945	1.72338	96930.1	56244.1	#N/A
ENSG00000271947	RP11-439M11.1	4.83e-06	0.00010788	5.94264	0.00498142	0.00083825	#N/A
ENSG00000272004	RP11-345P4.10	4.79e-05	0.00044691	1.50975	0.00036813	0.00024384	#N/A
ENSG00000272305	RP11-894J14.5	0.00075242	0.0034093	1.69254	800390	472893	#N/A
ENSG00000272369	RP11-446N19.1	6.52e-06	0.000126	3.72649	2242200000000	601680000000	#N/A
ENSG00000272396	CTC-490G23.4	0.00047178	0.00237507	4.39012	3.49e-16	7.94e-17	#N/A
ENSG00000272666	CTA-384D8.35	0.00012088	0.00086695	1.95713	596.662	304.866	#N/A
ENSG00000273247	RP11-83A24.2	1.36e-05	0.00018973	2.01899	214.507	106.245	#N/A
ENSG00000273272	CTA-384D8.34	0.00084357	0.00372745	1.65353	44.8109	27.1002	#N/A
ENSG00000273341	RP5-899E9.1	0.0129993	0.032914	3.07238	1.57e-19	5.1e-20	#N/A
ENSG00000001497	LAS1L	2.08e-05	0.00025151	0.619087	0.00211823	0.00342153	#N/A
ENSG00000005238	FAM214B	3.22e-07	6.15e-05	0.607957	76.9146	126.513	FAM214B
ENSG00000006634	DBF4	5.48e-05	0.00048855	0.515442	1.71e-11	3.32e-11	DBF4
ENSG00000007047	MARK4	3.17e-05	0.00033452	0.658457	264.835	402.205	#N/A
ENSG00000007350	TKTL1	0.00041882	0.00217344	0.54309	0.173015	0.318576	TKTL1
ENSG00000007392	LUC7L	6.52e-06	0.000126	0.476452	0.0548649	0.115153	LUC7L
ENSG00000007516	BAIAP3	9.32e-05	0.00071062	0.392898	3.88871	9.89751	#N/A
ENSG00000008226	DLEC1	8.14e-05	0.000651	0.630255	0.0818853	0.129924	#N/A
ENSG00000008405	CRY1	6.25e-07	6.15e-05	0.31647	0.0165927	0.0524304	#N/A
ENSG00000009830	POMT2	6.52e-06	0.000126	0.639762	0.0226024	0.0353294	#N/A
ENSG00000010361	FUZ	3.81e-07	6.15e-05	0.583608	99.4142	170.344	FUZ
ENSG00000010610	CD4	0.0118887	0.03065	0.524044	0.439841	0.839322	CD4
ENSG00000011021	CLCN6	0.00032853	0.00181058	0.551821	13.8695	25.134	CLCN6
ENSG00000020633	RUNX3	0.0117175	0.03065	0.651942	32.0291	49.1287	RUNX3
ENSG00000022567	SLC45A4	3.81e-07	6.15e-05	0.482454	1420.14	2943.58	SLC45A4
ENSG00000025156	HSF2	8.17e-05	0.000651	0.567061	0.00145251	0.00256147	#N/A
ENSG00000026297	RNASET2	0.0200406	0.0466579	0.552619	2.89e-21	5.23e-21	RNASET2
ENSG00000033867	SLC4A7	0.00025769	0.00150662	0.618002	10029.2	16228.4	#N/A
ENSG00000042088	TDP1	0.00041882	0.00217344	0.644801	9.91e-05	0.00015362	TDP1
ENSG00000046647	GEMIN8	5.61e-06	0.00011644	0.539056	5.42e-05	0.00010048	#N/A
ENSG00000047634	SCML1	2.76e-05	0.00030612	0.428296	2.95e-08	6.89e-08	#N/A
ENSG00000052344	PRSS8	0.0154988	0.0378884	0.655498	1.63e-06	2.48e-06	PRSS8
ENSG00000052749	RRP12	1.19e-06	6.19e-05	0.502237	0.795296	1.58351	RRP12
ENSG00000053254	FOXN3	1.19e-06	6.19e-05	0.642147	12.3828	19.2835	#N/A
ENSG00000054179	ENTPD2	0.0129993	0.032914	0.540973	29483.7	54501.2	#N/A
ENSG00000055118	KCNH2	0.00991695	0.0265154	0.419007	7.73e-21	1.84e-20	#N/A
ENSG00000058453	CROCC	0.0108631	0.0285011	0.662649	1.45e-07	2.19e-07	#N/A
ENSG00000058600	POLR3E	5.48e-05	0.00048855	0.514034	6.36e-07	1.24e-06	POLR3E
ENSG00000059145	UNKL	1.57e-05	0.00020945	0.589302	0.0034309	0.00582197	#N/A
ENSG00000060138	YBX3	5.48e-05	0.00048855	0.370085	0.00108844	0.00294105	YBX3
ENSG00000062524	LTK	0.00017725	0.00113945	0.34114	78591000000	230380000000	#N/A
ENSG00000063176	SPHK2	0.00032914	0.00181058	0.645635	1.05e-09	1.62e-09	SPHK2
ENSG00000064961	HMG20B	0.00025769	0.00150662	0.616992	0.00013695	0.00022196	HMG20B
ENSG00000065154	OAT	8.17e-05	0.000651	0.610416	1.3811	2.26256	#N/A
ENSG00000068001	HYAL2	2.02e-06	7.48e-05	0.610406	0.295986	0.484901	#N/A
ENSG00000070182	SPTB	0.00047178	0.00237507	0.635803	189973520	298793220	#N/A
ENSG00000070423	RNF126	1.57e-05	0.00020945	0.475558	0.00111744	0.00234975	RNF126
ENSG00000070761	C16orf80	1.81e-05	0.0002298	0.516123	0.00046204	0.00089521	C16orf80
ENSG00000071462	WBSCR22	0.00017725	0.00113945	0.662381	0.00035758	0.00053984	#N/A
ENSG00000071859	FAM50A	1.19e-06	6.19e-05	0.618348	3.26749	5.28423	#N/A
ENSG00000072506	HSD17B10	0.00203578	0.00754565	0.627247	4.23986	6.75948	#N/A
ENSG00000072736	NFATC3	0.00015616	0.00104207	0.651805	628929	964903	NFATC3
ENSG00000072864	NDE1	0.00013746	0.00095137	0.628425	618263	983829	#N/A
ENSG00000072952	MRVI1	0.00710492	0.020477	0.655354	3.69192	5.63348	#N/A
ENSG00000073150	PANX2	1.02e-05	0.00016123	0.578133	5.97e-07	1.03e-06	#N/A
ENSG00000074803	SLC12A1	0.00226323	0.00819855	0.275016	37.1689	135.152	#N/A
ENSG00000076043	REXO2	5.48e-05	0.00048855	0.593365	2.35e-05	3.96e-05	#N/A
ENSG00000076604	TRAF4	0.0001062	0.00078328	0.546412	4.93e-09	9.03e-09	TRAF4
ENSG00000076864	RAP1GAP	0.00067049	0.00312204	0.525443	1.16e-11	2.2e-11	RAP1GAP
ENSG00000076984	MAP2K7	1.4e-06	6.34e-05	0.608079	0.248773	0.409113	#N/A
ENSG00000078589	P2RY10	6.88e-05	0.00059221	0.389375	29.2327	75.076	#N/A
ENSG00000079134	THOC1	0.00419018	0.0132869	0.646577	0.00055752	0.00086226	THOC1
ENSG00000080822	CLDND1	1.92e-06	7.16e-05	0.63623	100.738	158.336	CLDND1
ENSG00000080823	MOK	1.57e-05	0.00020945	0.502303	20.3154	40.4445	#N/A
ENSG00000080824	HSP90AA1	0.00022769	0.00136842	0.654849	1.63e-08	2.48e-08	HSP90AA1
ENSG00000081059	TCF7	0.00620183	0.0181896	0.660065	0.25295	0.38322	#N/A
ENSG00000083635	NUFIP1	0.00053092	0.0026096	0.573794	8.01e-09	1.4e-08	#N/A
ENSG00000084207	GSTP1	0.00028383	0.00164714	0.533187	0.839036	1.57362	GSTP1
ENSG00000084764	MAPRE3	2.24e-06	7.64e-05	0.55472	202.965	365.887	#N/A
ENSG00000085231	TAF9	4.5e-07	6.15e-05	0.614941	0.0145005	0.0235804	#N/A
ENSG00000085662	AKR1B1	0.0142006	0.0352891	0.428238	101029	235917	#N/A
ENSG00000085840	ORC1	0.00041882	0.00217344	0.583567	0.0284302	0.048718	#N/A
ENSG00000087077	TRIP6	0.00037146	0.00198383	0.563568	2211.35	3923.84	#N/A
ENSG00000087301	TXNDC16	1.19e-06	6.19e-05	0.662258	0.0061821	0.00933488	#N/A
ENSG00000087903	RFX2	6.52e-06	0.000126	0.527452	3.97e-07	7.52e-07	#N/A
ENSG00000088356	PDRG1	4.18e-05	0.00040237	0.643465	8.79125	13.6624	#N/A
ENSG00000090104	RGS1	0.0118887	0.03065	0.473547	8.97e-14	1.89e-13	#N/A
ENSG00000090372	STRN4	6.25e-07	6.15e-05	0.524574	14.2771	27.2166	#N/A
ENSG00000091262	ABCC6	4.18e-05	0.00040237	0.580788	1415.12	2436.56	ABCC6
ENSG00000092850	TEKT2	0.00047178	0.00237507	0.358231	1.38615e+06	3.86944e+06	#N/A
ENSG00000095970	TREM2	0.00013746	0.00095137	0.53973	4.94e-09	9.16e-09	TREM2
ENSG00000096093	EFHC1	1.92e-06	7.16e-05	0.516776	6.61104	12.7929	EFHC1
ENSG00000096384	HSP90AB1	0.00067049	0.00312204	0.539192	8.06e-18	1.49e-17	#N/A
ENSG00000099381	SETD1A	9.32e-05	0.00071062	0.621102	0.00020559	0.00033101	#N/A
ENSG00000099840	IZUMO4	3.56e-06	9.27e-05	0.54931	0.312999	0.569803	#N/A
ENSG00000099899	TRMT2A	2.4e-05	0.00027469	0.53195	2.58e-07	4.85e-07	#N/A
ENSG00000099985	OSM	0.0108631	0.0285011	0.566405	1.25e-14	2.2e-14	OSM
ENSG00000099991	CABIN1	0.00041882	0.00217344	0.544461	446363	819825	#N/A
ENSG00000099994	SUSD2	0.00342514	0.0113579	0.492676	9.9048	20.1041	#N/A
ENSG00000099998	GGT5	0.00750344	0.0212376	0.61881	1.28484	2.07631	#N/A
ENSG00000100034	PPM1F	3.56e-06	9.27e-05	0.666164	34027.8	51080.2	#N/A
ENSG00000100060	MFNG	2.4e-05	0.00027469	0.500606	235.539	470.508	#N/A
ENSG00000100068	LRP5L	3.17e-05	0.00033452	0.645034	0.00059743	0.00092619	#N/A
ENSG00000100109	TFIP11	8.14e-05	0.000651	0.652296	0.894818	1.3718	#N/A
ENSG00000100218	RTDR1	1.19e-06	6.19e-05	0.339835	1.64737	4.84755	RTDR1
ENSG00000100228	RAB36	7.16e-05	0.00059501	0.515134	0.152088	0.29524	#N/A
ENSG00000100266	PACSIN2	4.5e-07	6.15e-05	0.659036	0.00931131	0.0141287	PACSIN2
ENSG00000100292	HMOX1	1.92e-06	7.16e-05	0.467464	0.0171412	0.0366684	HMOX1
ENSG00000100297	MCM5	3.06e-06	8.7e-05	0.590673	21.5929	36.5563	MCM5
ENSG00000100385	IL2RB	0.0118887	0.03065	0.591625	91705.4	155006	#N/A
ENSG00000100425	BRD1	5.3e-07	6.15e-05	0.564329	0.0041456	0.00734606	#N/A
ENSG00000100711	ZFYVE21	6.25e-07	6.15e-05	0.568478	0.0125411	0.0220609	#N/A
ENSG00000100726	TELO2	0.00226323	0.00819855	0.622668	1.03e-11	1.66e-11	#N/A
ENSG00000100906	NFKBIA	0.00084357	0.00372745	0.455051	2.75e-12	6.05e-12	NFKBIA
ENSG00000101189	MRGBP	7.35e-07	6.15e-05	0.521681	2040.92	3912.19	MRGBP
ENSG00000101190	TCFL5	0.00020099	0.0012539	0.649984	9.95868	15.3214	#N/A
ENSG00000101361	NOP56	2.4e-05	0.00027469	0.596157	0.108605	0.182175	#N/A
ENSG00000101365	IDH3B	2.24e-06	7.64e-05	0.59245	0.794338	1.34077	IDH3B
ENSG00000101460	MAP1LC3A	2.24e-06	7.64e-05	0.541115	1.28894	2.382	#N/A
ENSG00000101654	RNMT	2.62e-06	8.12e-05	0.514019	0.00324756	0.00631797	RNMT
ENSG00000102054	RBBP7	2.62e-06	8.12e-05	0.643839	0.00336058	0.0052196	#N/A
ENSG00000102119	EMD	5.61e-06	0.00011644	0.522501	3.55e-07	6.79e-07	#N/A
ENSG00000102174	PHEX	0.00022769	0.00136842	0.55803	6.04562	10.8339	#N/A
ENSG00000102755	FLT1	0.00620183	0.0181896	0.538249	3.02e-05	5.62e-05	#N/A
ENSG00000102981	PARD6A	9.32e-05	0.00071062	0.616014	4.36e-05	7.07e-05	PARD6A
ENSG00000103202	NME4	1.02e-05	0.00016123	0.405556	1.71e-05	4.21e-05	#N/A
ENSG00000103226	NOMO3	0.0154988	0.0378884	0.617311	3.4e-06	5.51e-06	#N/A
ENSG00000103257	SLC7A5	0.00164255	0.00632902	0.532263	5.41e-12	1.02e-11	SLC7A5
ENSG00000103269	RHBDL1	0.00132033	0.00534347	0.607455	7.21e-10	1.19e-09	RHBDL1
ENSG00000103363	TCEB2	7.56e-06	0.00013451	0.626636	323.569	516.36	#N/A
ENSG00000103381	CPPED1	3.64e-05	0.00036728	0.615614	120708	196078	CPPED1
ENSG00000103423	DNAJA3	4.15e-06	9.95e-05	0.607839	36.3126	59.7405	DNAJA3
ENSG00000103489	XYLT1	4.5e-07	6.15e-05	0.497375	1.86764	3.75501	#N/A
ENSG00000103495	MAZ	1.17e-05	0.00017536	0.649308	5.77054	8.88722	MAZ
ENSG00000104081	BMF	7.56e-06	0.00013451	0.537407	1.32898e+07	2.47295e+07	BMF
ENSG00000104131	EIF3J	1.02e-06	6.15e-05	0.598073	0.12126	0.202751	#N/A
ENSG00000104142	VPS18	1.81e-05	0.0002298	0.47293	1.44e-07	3.04e-07	#N/A
ENSG00000104177	MYEF2	0.00053092	0.0026096	0.261477	4.61e-10	1.76e-09	MYEF2
ENSG00000104723	TUSC3	0.00462814	0.0143793	0.479015	1.16e-05	2.42e-05	#N/A
ENSG00000104763	ASAH1	9.92e-09	2.06e-05	0.660245	1.00183	1.51736	ASAH1
ENSG00000104765	BNIP3L	7.35e-07	6.15e-05	0.634571	88.7655	139.883	BNIP3L
ENSG00000104885	DOT1L	0.00047178	0.00237507	0.478045	4.76e-09	9.96e-09	DOT1L
ENSG00000104921	FCER2	0.00510715	0.0155726	0.618774	4663885099	7537304593	FCER2
ENSG00000104979	C19orf53	1.02e-06	6.15e-05	0.647447	0.00136973	0.00211558	C19orf53
ENSG00000104980	TIMM44	0.00012088	0.00086695	0.542653	0.00011117	0.00020487	#N/A
ENSG00000105011	ASF1B	0.0090449	0.0246814	0.665902	292820000000	439740000000	#N/A
ENSG00000105204	DYRK1B	0.00029137	0.00164714	0.63946	1.23444	1.93043	#N/A
ENSG00000105229	PIAS4	4.79e-05	0.00044691	0.660461	0.00024791	0.00037535	#N/A
ENSG00000105258	POLR2I	4.79e-05	0.00044691	0.650518	0.00403497	0.0062027	#N/A
ENSG00000105327	BBC3	4.15e-06	9.95e-05	0.364129	12222.8	33567.3	#N/A
ENSG00000105479	CCDC114	5.99e-08	6.15e-05	0.46452	1.60086	3.44626	CCDC114
ENSG00000105516	DBP	4.5e-07	6.15e-05	0.30232	0.0005489	0.00181563	DBP
ENSG00000105640	RPL18A	0.00164255	0.00632902	0.644205	0.00035729	0.00055463	RPL18A
ENSG00000105649	RAB3A	0.0011821	0.00489367	0.568324	8.57e-05	0.00015076	#N/A
ENSG00000105732	ZNF574	2.76e-05	0.00030612	0.65282	4.08344	6.25507	ZNF574
ENSG00000105750	ZNF85	0.00640223	0.0187641	0.663591	0.564749	0.85105	ZNF85
ENSG00000105856	HBP1	0.0001062	0.00078328	0.58039	0.106292	0.183138	HBP1
ENSG00000105991	HOXA1	0.0129993	0.032914	0.363476	480830000000000	1322900000000000	#N/A
ENSG00000105996	HOXA2	0.00017725	0.00113945	0.316078	1809826972	5725889852	#N/A
ENSG00000106009	BRAT1	5.48e-05	0.00048855	0.587228	0.0014961	0.00254773	BRAT1
ENSG00000106049	HIBADH	0.00022769	0.00136842	0.493343	209469	424590	#N/A
ENSG00000106460	TMEM106B	2.4e-05	0.00027469	0.522728	0.0228275	0.0436699	#N/A
ENSG00000106537	TSPAN13	3.56e-06	9.27e-05	0.119466	6204211407	51933000000	#N/A
ENSG00000106714	CNTNAP3	1.92e-06	7.16e-05	0.42538	1.18e-10	2.78e-10	#N/A
ENSG00000107140	TESK1	3.22e-07	6.15e-05	0.66613	0.0163342	0.024521	TESK1
ENSG00000107263	RAPGEF1	2.62e-06	8.12e-05	0.425624	1.94e-07	4.56e-07	RAPGEF1
ENSG00000107281	NPDC1	0.00342514	0.0113579	0.434613	0.00328577	0.00756022	#N/A
ENSG00000107404	DVL1	1.57e-05	0.00020945	0.600495	1.16e-05	1.94e-05	#N/A
ENSG00000107485	GATA3	0.00309241	0.0104947	0.454679	3.0802e+16	6.7744e+16	#N/A
ENSG00000107554	DNMBP	0.00013746	0.00095137	0.429195	1.14e-12	2.67e-12	#N/A
ENSG00000107643	MAPK8	2.62e-06	8.12e-05	0.625004	0.142944	0.228708	#N/A
ENSG00000107742	SPOCK2	6.25e-07	6.15e-05	0.345105	0.0515399	0.149346	#N/A
ENSG00000107872	FBXL15	0.00182948	0.00691044	0.652014	1.89e-09	2.9e-09	#N/A
ENSG00000108557	RAI1	9.32e-05	0.00071062	0.574777	3.07e-07	5.34e-07	#N/A
ENSG00000108798	ABI3	1.4e-06	6.34e-05	0.442839	10.033	22.6561	#N/A
ENSG00000108840	HDAC5	0.00053092	0.0026096	0.637355	51716.1	81141.7	#N/A
ENSG00000109065	NAT9	7.56e-06	0.00013451	0.583413	9.63e-06	1.65e-05	#N/A
ENSG00000109066	TMEM104	1.17e-05	0.00017536	0.582985	1.06e-05	1.82e-05	TMEM104
ENSG00000109272	PF4V1	8.17e-05	0.000651	0.445555	2.49e-17	5.6e-17	#N/A
ENSG00000109321	AREG	0.00251376	0.00891182	0.291174	2.99e-45	1.03e-44	#N/A
ENSG00000109670	FBXW7	1.02e-05	0.00016123	0.663586	0.00193168	0.00291098	#N/A
ENSG00000109686	SH3D19	4.79e-05	0.00044691	0.598461	3.92e-05	6.54e-05	#N/A
ENSG00000109756	RAPGEF2	6.25e-07	6.15e-05	0.559611	29.3739	52.4899	RAPGEF2
ENSG00000109775	UFSP2	0.00022769	0.00136842	0.618453	2.44e-08	3.95e-08	#N/A
ENSG00000110046	ATG2A	9.87e-07	6.15e-05	0.492867	0.610737	1.23915	ATG2A
ENSG00000110171	TRIM3	1.81e-05	0.0002298	0.635989	1.84e-05	2.89e-05	#N/A
ENSG00000110448	CD5	4.15e-06	9.95e-05	0.553546	1.97166e+06	3.56186e+06	#N/A
ENSG00000110697	PITPNM1	0.00029137	0.00164714	0.660153	0.0208226	0.0315421	PITPNM1
ENSG00000110717	NDUFS8	0.00084357	0.00372745	0.610665	1.39e-08	2.27e-08	NDUFS8
ENSG00000110799	VWF	0.00182948	0.00691044	0.54459	568594	1.04408e+06	#N/A
ENSG00000110811	LEPREL2	1.64e-05	0.0002184	0.257707	1.22747	4.76302	#N/A
ENSG00000111275	ALDH2	0.00419018	0.0132869	0.628149	7.44e-09	1.18e-08	ALDH2
ENSG00000111328	CDK2AP1	0.00563054	0.0168107	0.550919	0.231629	0.420442	#N/A
ENSG00000111605	CPSF6	3.06e-06	8.7e-05	0.610809	0.408017	0.667995	#N/A
ENSG00000111642	CHD4	3.52e-07	6.15e-05	0.644803	1.5846	2.45749	#N/A
ENSG00000111664	GNB3	0.00025769	0.00150662	0.317477	186347054	586962898	#N/A
ENSG00000111796	KLRB1	0.00309241	0.0104947	0.535974	22303000000	41613000000	#N/A
ENSG00000111802	TDP2	0.00067049	0.00312204	0.645377	7.91e-05	0.00012256	#N/A
ENSG00000112033	PPARD	3.17e-05	0.00033452	0.640082	122.425	191.265	PPARD
ENSG00000112182	BACH2	8.14e-05	0.000651	0.569129	1.16742	2.05124	#N/A
ENSG00000112299	VNN1	0.00419018	0.0132869	0.476571	8.01e-08	1.68e-07	#N/A
ENSG00000112514	CUTA	2.02e-07	6.15e-05	0.541932	0.00296175	0.00546518	#N/A
ENSG00000112787	FBRSL1	3.17e-05	0.00033452	0.558703	2.2e-05	3.93e-05	#N/A
ENSG00000112941	PAPD7	6.25e-07	6.15e-05	0.492674	3.88387	7.88325	#N/A
ENSG00000114120	SLC25A36	4.79e-05	0.00044691	0.569389	3.54e-05	6.21e-05	#N/A
ENSG00000114315	HES1	0.00510715	0.0155726	0.437552	8.57e-30	1.96e-29	#N/A
ENSG00000114631	PODXL2	4.89e-05	0.00045505	0.541027	0.821265	1.51798	#N/A
ENSG00000114650	SCAP	1.57e-05	0.00020945	0.639912	71388.6	111560	#N/A
ENSG00000114742	WDR48	1.19e-06	6.19e-05	0.633445	2.44345	3.8574	#N/A
ENSG00000114770	ABCC5	0.00041882	0.00217344	0.603046	1.4695e+07	2.43679e+07	#N/A
ENSG00000114796	KLHL24	1.51e-07	6.15e-05	0.577626	1.53419	2.65603	#N/A
ENSG00000115085	ZAP70	0.0142006	0.0352891	0.596743	147049943	246421053	#N/A
ENSG00000115286	NDUFS7	8.17e-05	0.000651	0.634114	8.69e-09	1.37e-08	NDUFS7
ENSG00000115484	CCT4	0.00013746	0.00095137	0.614484	8.27e-10	1.35e-09	CCT4
ENSG00000115507	OTX1	8.77e-06	0.0001475	0.542655	0.00774448	0.0142714	#N/A
ENSG00000115598	IL1RL2	0.00510715	0.0155726	0.600798	5.68e-12	9.46e-12	#N/A
ENSG00000116212	LRRC42	1.92e-06	7.16e-05	0.586491	32.2071	54.915	#N/A
ENSG00000116273	PHF13	5.61e-06	0.00011644	0.484186	28996.8	59887.8	#N/A
ENSG00000116337	AMPD2	5.61e-06	0.00011644	0.611779	22979.1	37561.1	AMPD2
ENSG00000116396	KCNC4	0.00067049	0.00312204	0.65453	6e-09	9.17e-09	#N/A
ENSG00000116521	SCAMP3	7.42e-06	0.00013451	0.609435	0.733796	1.20406	SCAMP3
ENSG00000116604	MEF2D	5.48e-05	0.00048855	0.649316	0.00307688	0.00473866	MEF2D
ENSG00000116688	MFN2	0.00132033	0.00534347	0.52851	7.97e-08	1.51e-07	MFN2
ENSG00000116761	CTH	0.00510715	0.0155726	0.492501	0.0717461	0.145677	#N/A
ENSG00000116871	MAP7D1	7.35e-07	6.15e-05	0.651996	817.347	1253.61	#N/A
ENSG00000116883	RP11-268J15.5	0.00037146	0.00198383	0.646141	2110.53	3266.36	#N/A
ENSG00000116898	MRPS15	7.56e-06	0.00013451	0.592874	0.112807	0.190271	#N/A
ENSG00000117143	UAP1	8.77e-06	0.0001475	0.646028	0.0005814	0.00089996	#N/A
ENSG00000117479	SLC19A2	6.52e-06	0.000126	0.563012	0.00364791	0.00647927	#N/A
ENSG00000117906	RCN2	1.02e-05	0.00016123	0.658808	8.14e-05	0.0001235	#N/A
ENSG00000118520	ARG1	0.00419018	0.0132869	0.624865	1.61e-07	2.57e-07	#N/A
ENSG00000118690	ARMC2	8.65e-07	6.15e-05	0.61419	1851.34	3014.28	#N/A
ENSG00000118971	CCND2	0.018412	0.0436903	0.638856	0.00650091	0.0101759	#N/A
ENSG00000119326	CTNNAL1	0.00017725	0.00113945	0.549124	9.46e-09	1.72e-08	#N/A
ENSG00000119457	SLC46A2	8.17e-05	0.000651	0.573975	15.625	27.2225	SLC46A2
ENSG00000119669	IRF2BPL	7.35e-07	6.15e-05	0.436435	3.35e-06	7.68e-06	IRF2BPL
ENSG00000119729	RHOQ	1.02e-06	6.15e-05	0.615572	612.011	994.215	RHOQ
ENSG00000119787	ATL2	0.0001062	0.00078328	0.613025	0.62649	1.02197	ATL2
ENSG00000119950	MXI1	3.22e-07	6.15e-05	0.317798	0.00403009	0.0126813	MXI1
ENSG00000120694	HSPH1	0.00462814	0.0143793	0.411846	1.48e-24	3.6e-24	HSPH1
ENSG00000120832	MTERFD3	4.5e-07	6.15e-05	0.543998	9.69e-06	1.78e-05	#N/A
ENSG00000121671	CRY2	8.65e-07	6.15e-05	0.57216	0.00729347	0.0127473	CRY2
ENSG00000121749	TBC1D15	7.56e-06	0.00013451	0.591607	0.117641	0.19885	#N/A
ENSG00000121766	ZCCHC17	5.61e-06	0.00011644	0.662154	0.458902	0.693044	#N/A
ENSG00000121898	CPXM2	0.0068248	0.0196833	0.643988	4.15e-06	6.44e-06	#N/A
ENSG00000122034	GTF3A	0.00017725	0.00113945	0.656891	168.715	256.839	GTF3A
ENSG00000122644	ARL4A	0.00013746	0.00095137	0.536963	3.29e-16	6.13e-16	ARL4A
ENSG00000122711	SPINK4	0.00750344	0.0212376	0.646264	0.00439589	0.006802	#N/A
ENSG00000122733	KIAA1045	4.18e-05	0.00040237	0.218533	3.7e-05	0.00016949	#N/A
ENSG00000122986	HVCN1	0.0200406	0.0466579	0.66309	5644933359	8513071558	HVCN1
ENSG00000123933	MXD4	1.92e-06	7.16e-05	0.382687	0.00645378	0.0168644	#N/A
ENSG00000123975	CKS2	1.02e-05	0.00016123	0.28158	5.32e-23	1.89e-22	CKS2
ENSG00000124171	PARD6B	0.00059692	0.00286178	0.584826	28.6924	49.0614	#N/A
ENSG00000124177	CHD6	0.0090449	0.0246814	0.654675	0.00027902	0.00042619	#N/A
ENSG00000124181	PLCG1	0.00075242	0.0034093	0.563803	39.9435	70.8465	#N/A
ENSG00000124233	SEMG1	7.16e-05	0.00059501	0.435225	2.44916	5.62735	#N/A
ENSG00000124713	GNMT	5.61e-06	0.00011644	0.616828	1034.84	1677.68	#N/A
ENSG00000124875	CXCL6	9.32e-05	0.00071062	0.553749	0.00014013	0.00025307	#N/A
ENSG00000125652	ALKBH7	7.56e-06	0.00013451	0.472043	0.00011726	0.00024842	#N/A
ENSG00000125656	CLPP	3.81e-07	6.15e-05	0.582863	0.272836	0.468095	CLPP
ENSG00000125772	GPCPD1	7.56e-06	0.00013451	0.527145	0.00038134	0.00072341	GPCPD1
ENSG00000125780	TGM3	0.00037146	0.00198383	0.405482	0.00381629	0.00941173	TGM3
ENSG00000125810	CD93	0.0011821	0.00489367	0.564515	260065111	460687699	CD93
ENSG00000125817	CENPB	5.48e-05	0.00048855	0.63279	0.0006594	0.00104205	#N/A
ENSG00000126351	THRA	0.00053092	0.0026096	0.587881	4.78514e+06	8.13964e+06	#N/A
ENSG00000126368	NR1D1	0.00067049	0.00312204	0.419646	2.74e-12	6.52e-12	NR1D1
ENSG00000126457	PRMT1	4.79e-05	0.00044691	0.649811	0.233234	0.358926	PRMT1
ENSG00000126822	PLEKHG3	1.36e-05	0.00018973	0.511998	1.31705e+06	2.57237e+06	PLEKHG3
ENSG00000127054	CPSF3L	7.56e-06	0.00013451	0.657201	8.58427	13.0619	#N/A
ENSG00000127337	YEATS4	0.00379016	0.0123096	0.591413	101.961	172.402	YEATS4
ENSG00000127586	CHTF18	5.48e-05	0.00048855	0.587582	1.73e-07	2.94e-07	#N/A
ENSG00000127663	KDM4B	5.3e-07	6.15e-05	0.644127	0.0143373	0.0222585	#N/A
ENSG00000128016	ZFP36	0.00379016	0.0123096	0.613078	1.43e-11	2.33e-11	ZFP36
ENSG00000128590	DNAJB9	0.00342514	0.0113579	0.596629	0.00557024	0.00933619	DNAJB9
ENSG00000128617	OPN1SW	0.00020099	0.0012539	0.654507	408.242	623.739	#N/A
ENSG00000128951	DUT	0.00226323	0.00819855	0.586968	460.939	785.289	#N/A
ENSG00000129277	CCL4	0.0154988	0.0378884	0.636273	1.56e-18	2.45e-18	CCL4
ENSG00000129657	SEC14L1	7.35e-07	6.15e-05	0.624656	3403.56	5448.7	SEC14L1
ENSG00000129757	CDKN1C	8.17e-05	0.000651	0.376408	4.95e-15	1.31e-14	#N/A
ENSG00000129911	KLF16	9.32e-05	0.00071062	0.650134	567.98	873.636	KLF16
ENSG00000129968	ABHD17A	0.00012088	0.00086695	0.65926	0.296307	0.449454	ABHD17A
ENSG00000130475	FCHO1	4.5e-07	6.15e-05	0.578149	765.197	1323.53	FCHO1
ENSG00000130513	GDF15	7.56e-06	0.00013451	0.573192	6.93e-05	0.00012082	#N/A
ENSG00000130517	PGPEP1	0.00147334	0.00582652	0.566054	0.240152	0.424256	PGPEP1
ENSG00000130522	JUND	4.15e-06	9.95e-05	0.539579	5.14e-07	9.52e-07	JUND
ENSG00000130584	ZBTB46	7.56e-06	0.00013451	0.48041	0.0326555	0.0679743	ZBTB46
ENSG00000130713	EXOSC2	8.17e-05	0.000651	0.648956	0.00909422	0.0140136	EXOSC2
ENSG00000130734	ATG4D	8.77e-06	0.0001475	0.663272	0.00584306	0.00880945	#N/A
ENSG00000130748	TMEM160	0.0169004	0.0407551	0.549501	0.00014193	0.0002583	#N/A
ENSG00000130821	SLC6A8	0.00025769	0.00150662	0.659652	4.91e-07	7.45e-07	#N/A
ENSG00000130844	ZNF331	0.00182948	0.00691044	0.570293	6.47e-07	1.13e-06	#N/A
ENSG00000130881	LRP3	0.00032914	0.00181058	0.591608	1.72e-06	2.9e-06	#N/A
ENSG00000131471	AOC3	2.24e-06	7.64e-05	0.601809	72663000000	120740000000	#N/A
ENSG00000131480	AOC2	1.64e-06	6.61e-05	0.610126	7.75287e+07	127070024	#N/A
ENSG00000131779	PEX11B	4.15e-06	9.95e-05	0.560211	2.87732	5.13615	PEX11B
ENSG00000131876	SNRPA1	2.76e-05	0.00030612	0.533558	0.0165521	0.031022	#N/A
ENSG00000131899	LLGL1	4.15e-06	9.95e-05	0.511451	1.55e-08	3.02e-08	#N/A
ENSG00000131944	C19orf40	3.94e-06	9.95e-05	0.584293	0.947349	1.62136	#N/A
ENSG00000132002	DNAJB1	3.17e-05	0.00033452	0.533632	5.33e-11	9.98e-11	DNAJB1
ENSG00000132122	SPATA6	5.48e-05	0.00048855	0.569855	9.62e-07	1.69e-06	#N/A
ENSG00000132470	ITGB4	0.0142006	0.0352891	0.653232	2.29e-12	3.51e-12	#N/A
ENSG00000132661	NXT1	0.00012088	0.00086695	0.608104	0.00159671	0.00262571	#N/A
ENSG00000132819	RBM38	0.00029137	0.00164714	0.594596	0.0183737	0.0309011	#N/A
ENSG00000132881	RSG1	0.0169004	0.0407551	0.664396	2.08e-05	3.13e-05	#N/A
ENSG00000133030	MPRIP	0.00041882	0.00217344	0.57	262.413	460.374	#N/A
ENSG00000133055	MYBPH	0.0129993	0.032914	0.454642	66586.8	146460	MYBPH
ENSG00000133422	MORC2	8.17e-05	0.000651	0.645057	0.308273	0.4779	#N/A
ENSG00000133612	AGAP3	0.00017725	0.00113945	0.637534	0.0679915	0.106648	AGAP3
ENSG00000133808	MICALCL	3.56e-06	9.27e-05	0.556337	0.00692463	0.0124468	#N/A
ENSG00000133816	MICAL2	8.17e-05	0.000651	0.56055	2.3219	4.14219	MICAL2
ENSG00000133985	TTC9	0.0200406	0.0466579	0.591076	0.00041207	0.00069716	#N/A
ENSG00000134107	BHLHE40	0.00132033	0.00534347	0.444751	677.897	1524.22	BHLHE40
ENSG00000134152	KATNBL1	6.27e-05	0.00054245	0.57718	0.00023376	0.00040501	KATNBL1
ENSG00000134198	TSPAN2	0.00147334	0.00582652	0.606265	7.44451	12.2793	#N/A
ENSG00000134222	PSRC1	1.02e-05	0.00016123	0.59173	7.98391	13.4925	#N/A
ENSG00000134333	LDHA	0.00105735	0.00447684	0.634058	1.76e-05	2.77e-05	#N/A
ENSG00000134900	TPP2	4.15e-06	9.95e-05	0.462665	0.221855	0.479516	TPP2
ENSG00000135070	ISCA1	1.64e-06	6.61e-05	0.412718	0.0467475	0.113267	#N/A
ENSG00000135083	CCNJL	4.5e-07	6.15e-05	0.433912	2.98e-06	6.87e-06	#N/A
ENSG00000135525	MAP7	0.00991695	0.0265154	0.653576	15486.3	23694.7	#N/A
ENSG00000135617	PRADC1	0.00342514	0.0113579	0.585106	5.58e-05	9.53e-05	#N/A
ENSG00000135678	CPM	0.00203578	0.00754565	0.62489	5.88215e+06	9.4131e+06	CPM
ENSG00000135679	MDM2	1.36e-05	0.00018973	0.581966	8.59731	14.7729	MDM2
ENSG00000135912	TTLL4	2.4e-05	0.00027469	0.56644	0.00226148	0.00399245	TTLL4
ENSG00000135924	DNAJB2	6.25e-07	6.15e-05	0.577583	0.00939137	0.0162598	#N/A
ENSG00000135929	CYP27A1	6.27e-05	0.00054245	0.459754	8.35066e+07	181633373	#N/A
ENSG00000136052	SLC41A2	1.17e-05	0.00017536	0.387858	0.0326677	0.0842258	#N/A
ENSG00000136149	RPL13AP25	0.0118887	0.03065	0.443968	8.62e-09	1.94e-08	#N/A
ENSG00000136383	ALPK3	0.00012088	0.00086695	0.650677	0.0381909	0.0586941	ALPK3
ENSG00000136699	SMPD4	0.00067049	0.00312204	0.632485	7.38615	11.678	SMPD4
ENSG00000136720	HS6ST1	5.61e-06	0.00011644	0.562276	0.00987925	0.0175701	#N/A
ENSG00000136802	LRRC8A	1.4e-06	6.34e-05	0.619275	0.027873	0.045009	#N/A
ENSG00000136856	SLC2A8	0.00037146	0.00198383	0.510251	2e-05	3.92e-05	#N/A
ENSG00000137094	DNAJB5	9.32e-05	0.00071062	0.343891	0.0427392	0.124281	DNAJB5
ENSG00000137106	GRHPR	0.00094487	0.00408103	0.538585	5.39e-12	1e-11	#N/A
ENSG00000137309	HMGA1	7.16e-05	0.00059501	0.526366	0.00032829	0.00062369	HMGA1
ENSG00000137818	RPLP1	0.00094487	0.00408103	0.591108	0.00118875	0.00201106	#N/A
ENSG00000137824	RMDN3	0.00067049	0.00312204	0.63079	0.17998	0.285325	#N/A
ENSG00000138175	ARL3	3.22e-07	6.15e-05	0.572438	207.513	362.508	#N/A
ENSG00000138381	ASNSD1	0.00991695	0.0265154	0.662449	1829236857	2761325912	#N/A
ENSG00000138439	FAM117B	0.00462814	0.0143793	0.636208	2.04407e+06	3.2129e+06	#N/A
ENSG00000138674	SEC31A	7.56e-06	0.00013451	0.585441	0.00138052	0.00235808	#N/A
ENSG00000138744	NAAA	0.00419018	0.0132869	0.464046	6.12797e+06	13205524	#N/A
ENSG00000138764	CCNG2	7.56e-06	0.00013451	0.59971	657.564	1096.47	CCNG2
ENSG00000138834	MAPK8IP3	0.00032914	0.00181058	0.643939	0.0378952	0.0588491	#N/A
ENSG00000139053	PDE6H	0.0011821	0.00489367	0.406893	1.14e-08	2.8e-08	#N/A
ENSG00000139223	ANP32D	0.00510715	0.0155726	0.652064	2215.59	3397.81	#N/A
ENSG00000139370	SLC15A4	6.52e-06	0.000126	0.574624	31356	54567.8	SLC15A4
ENSG00000139517	LNX2	3.22e-07	6.15e-05	0.596879	0.0177299	0.0297044	#N/A
ENSG00000139546	TARBP2	1.4e-06	6.34e-05	0.367714	0.00204214	0.00555361	TARBP2
ENSG00000139714	MORN3	3.22e-07	6.15e-05	0.495302	85039.4	171692	MORN3
ENSG00000139725	RHOF	3.64e-05	0.00036728	0.602705	0.0560246	0.0929553	RHOF
ENSG00000140326	CDAN1	6.25e-07	6.15e-05	0.543306	0.0857884	0.157901	#N/A
ENSG00000140525	FANCI	2.08e-05	0.00025151	0.614441	2.59e-07	4.22e-07	FANCI
ENSG00000141068	KSR1	7.56e-06	0.00013451	0.468341	15.6637	33.4452	KSR1
ENSG00000141096	DPEP3	6.52e-06	0.000126	0.508906	293041880	575827370	DPEP3
ENSG00000141161	UNC45B	0.00563054	0.0168107	0.61467	1.86e-07	3.03e-07	#N/A
ENSG00000141258	SGSM2	3.56e-06	9.27e-05	0.626084	0.0245496	0.0392113	#N/A
ENSG00000141424	SLC39A6	1.17e-05	0.00017536	0.639092	0.0576625	0.0902257	#N/A
ENSG00000141524	TMC6	3.44e-05	0.00036169	0.558357	1.81633	3.253	TMC6
ENSG00000141577	AZI1	2.76e-05	0.00030612	0.543669	1.2e-08	2.21e-08	#N/A
ENSG00000141858	SAMD1	7.16e-05	0.00059501	0.504355	0.301624	0.59804	SAMD1
ENSG00000141905	NFIC	1.64e-06	6.61e-05	0.548203	0.0139612	0.0254672	NFIC
ENSG00000142025	DMRTC2	0.00015616	0.00104207	0.471918	1085.54	2300.28	#N/A
ENSG00000142208	AKT1	2.08e-05	0.00025151	0.663506	680.018	1024.89	AKT1
ENSG00000142959	BEST4	0.00084357	0.00372745	0.472891	9.67e-07	2.05e-06	#N/A
ENSG00000143224	PPOX	0.00041882	0.00217344	0.631205	4664.6	7389.99	PPOX
ENSG00000143537	ADAM15	0.0001062	0.00078328	0.419291	0.00019792	0.00047203	ADAM15
ENSG00000143793	C1orf35	0.00012088	0.00086695	0.465639	0.00514941	0.0110588	C1orf35
ENSG00000143878	RHOB	4.83e-06	0.00010788	0.302949	0.0428114	0.141316	#N/A
ENSG00000143951	WDPCP	1.36e-05	0.00018973	0.636341	4.13633	6.50018	#N/A
ENSG00000144401	METTL21A	7.16e-05	0.00059501	0.602748	0.00047509	0.00078821	METTL21A
ENSG00000145293	ENOPH1	0.00047178	0.00237507	0.649578	0.00203469	0.00313233	#N/A
ENSG00000145425	RPS3A	4.15e-06	9.95e-05	0.648937	0.0159405	0.024564	RPS3A
ENSG00000145919	BOD1	2.4e-05	0.00027469	0.531733	4.09e-05	7.68e-05	#N/A
ENSG00000146094	DOK3	0.00025769	0.00150662	0.662471	0.00466903	0.0070479	DOK3
ENSG00000146122	DAAM2	2.76e-05	0.00030612	0.139464	8.03e-10	5.76e-09	#N/A
ENSG00000147155	EBP	0.00022769	0.00136842	0.62614	0.0396634	0.0633459	#N/A
ENSG00000147224	PRPS1	1.36e-05	0.00018973	0.665734	0.00054972	0.00082574	#N/A
ENSG00000147852	VLDLR	0.0108631	0.0285011	0.627265	0.108037	0.172235	#N/A
ENSG00000148229	POLE3	1.81e-05	0.0002298	0.631541	22.8376	36.1617	#N/A
ENSG00000148291	SURF2	1.02e-06	6.15e-05	0.621131	0.0910736	0.146625	#N/A
ENSG00000148339	SLC25A25	5.3e-07	6.15e-05	0.626506	0.483397	0.771576	SLC25A25
ENSG00000148344	PTGES	0.0090449	0.0246814	0.430718	254460000000	590790000000	#N/A
ENSG00000148411	NACC2	1.57e-05	0.00020945	0.609897	19719078	3.23318e+07	NACC2
ENSG00000148835	TAF5	3.17e-06	8.91e-05	0.595699	0.495676	0.83209	TAF5
ENSG00000149782	PLCB3	5.48e-05	0.00048855	0.518081	4.64e-05	8.95e-05	PLCB3
ENSG00000150907	FOXO1	4.59e-07	6.15e-05	0.587342	1.79719	3.05988	#N/A
ENSG00000150995	ITPR1	0.00037146	0.00198383	0.607004	0.00017912	0.0002951	ITPR1
ENSG00000151093	OXSM	1.02e-05	0.00016123	0.394345	2.81e-18	7.12e-18	#N/A
ENSG00000151136	BTBD11	3.64e-05	0.00036728	0.448776	11248196	2.50642e+07	#N/A
ENSG00000151208	DLG5	3.17e-06	8.91e-05	0.399079	1.81793	4.55532	#N/A
ENSG00000152117	AC093838.4	0.00251376	0.00891182	0.665688	5.4156	8.13533	#N/A
ENSG00000152409	JMY	3.64e-05	0.00036728	0.411174	2.98e-07	7.26e-07	#N/A
ENSG00000152484	USP12	4.18e-05	0.00040237	0.59171	0.00111148	0.00187841	#N/A
ENSG00000152620	NADK2	0.00462814	0.0143793	0.66564	0.0260069	0.0390705	#N/A
ENSG00000153162	BMP6	9.32e-05	0.00071062	0.517234	5.63e-12	1.09e-11	#N/A
ENSG00000153395	LPCAT1	0.00059692	0.00286178	0.626818	7.73e-07	1.23e-06	#N/A
ENSG00000153406	NMRAL1	4.15e-06	9.95e-05	0.514313	2.37614	4.62003	#N/A
ENSG00000153561	RMND5A	2.08e-05	0.00025151	0.626727	175.035	279.284	#N/A
ENSG00000153936	HS2ST1	1.81e-05	0.0002298	0.492918	1.52e-10	3.09e-10	#N/A
ENSG00000154102	C16orf74	0.00164255	0.00632902	0.579627	8.22523e+06	1.41905e+07	#N/A
ENSG00000154188	ANGPT1	1.57e-05	0.00020945	0.370082	1.02634e+06	2.77328e+06	#N/A
ENSG00000154330	PGM5	0.00025769	0.00150662	0.435768	8.91091	20.4487	#N/A
ENSG00000154429	CCSAP	1.36e-05	0.00018973	0.64902	1.14661	1.76668	CCSAP
ENSG00000155090	KLF10	0.00029137	0.00164714	0.414545	3.5389	8.53682	KLF10
ENSG00000155252	PI4K2A	2.24e-06	7.64e-05	0.32075	0.212703	0.663142	#N/A
ENSG00000155393	HEATR3	0.00309241	0.0104947	0.662738	8.43e-10	1.27e-09	#N/A
ENSG00000156110	ADK	0.00037146	0.00198383	0.649796	551.26	848.359	#N/A
ENSG00000156381	ANKRD9	2.08e-05	0.00025151	0.333363	1.13e-31	3.37e-31	#N/A
ENSG00000156502	SUPV3L1	0.00012088	0.00086695	0.639629	0.00446822	0.00698564	#N/A
ENSG00000156650	KAT6B	5.61e-06	0.00011644	0.587976	0.00023694	0.00040298	#N/A
ENSG00000157303	SUSD3	0.0155727	0.0380318	0.649184	0.0188882	0.0290953	#N/A
ENSG00000157542	KCNJ6	0.0001062	0.00078328	0.535493	9.13494e+07	170589331	#N/A
ENSG00000157881	PANK4	7.56e-06	0.00013451	0.657965	0.010975	0.0166802	#N/A
ENSG00000157954	WIPI2	1.19e-06	6.19e-05	0.653516	606.513	928.078	WIPI2
ENSG00000158050	DUSP2	0.00075242	0.0034093	0.412515	2.44e-19	5.91e-19	DUSP2
ENSG00000158062	UBXN11	0.00028383	0.00164714	0.50145	0.470645	0.938569	UBXN11
ENSG00000158717	RNF166	1.64e-06	6.61e-05	0.621352	122.003	196.351	RNF166
ENSG00000159348	CYB5R1	1.81e-05	0.0002298	0.637426	5.88e-07	9.22e-07	CYB5R1
ENSG00000159556	ISL2	0.0169004	0.0407551	0.656557	1984.11	3021.99	ISL2
ENSG00000159685	CHCHD6	0.0200406	0.0466579	0.585002	1.73034e+07	2.95784e+07	#N/A
ENSG00000159713	TPPP3	2.67e-07	6.15e-05	0.168263	0.00041448	0.00246331	#N/A
ENSG00000160113	NR2F6	4.79e-05	0.00044691	0.389826	0.00808077	0.0207292	#N/A
ENSG00000160191	PDE9A	0.00037146	0.00198383	0.395042	6.94e-07	1.76e-06	#N/A
ENSG00000160193	WDR4	0.00022769	0.00136842	0.616627	6.75e-07	1.09e-06	#N/A
ENSG00000160214	RRP1	0.00029137	0.00164714	0.481302	6.76e-19	1.4e-18	#N/A
ENSG00000160741	CRTC2	8.65e-07	6.15e-05	0.623912	621.633	996.346	CRTC2
ENSG00000161011	SQSTM1	2.62e-06	8.12e-05	0.578376	0.0004009	0.00069314	SQSTM1
ENSG00000161281	COX7A1	0.00105735	0.00447684	0.501396	3.23e-10	6.43e-10	#N/A
ENSG00000161509	GRIN2C	0.00164255	0.00632902	0.602203	3.83e-08	6.36e-08	#N/A
ENSG00000161847	RAVER1	7.16e-05	0.00059501	0.627657	2.54e-05	4.05e-05	#N/A
ENSG00000161911	TREML1	0.00032914	0.00181058	0.652357	9.61e-06	1.47e-05	#N/A
ENSG00000161981	SNRNP25	4.83e-06	0.00010788	0.472254	0.123307	0.261103	SNRNP25
ENSG00000162069	CCDC64B	0.00226323	0.00819855	0.525945	3.11e-12	5.91e-12	#N/A
ENSG00000162298	SYVN1	4.15e-06	9.95e-05	0.640031	1208.8	1888.66	SYVN1
ENSG00000162413	KLHL21	5.3e-07	6.15e-05	0.502839	0.00743993	0.0147958	KLHL21
ENSG00000162585	C1orf86	0.00022769	0.00136842	0.665209	0.00059756	0.0008983	C1orf86
ENSG00000162650	ATXN7L2	8.17e-05	0.000651	0.6511	9.17e-08	1.41e-07	#N/A
ENSG00000162664	ZNF326	1.64e-06	6.61e-05	0.539016	1.09e-06	2.03e-06	#N/A
ENSG00000162769	FLVCR1	0.00037146	0.00198383	0.65697	2.5793	3.92605	FLVCR1
ENSG00000162775	RBM15	8.65e-07	6.15e-05	0.596263	0.217764	0.365215	#N/A
ENSG00000162836	ACP6	0.00164255	0.00632902	0.402208	2.37e-16	5.89e-16	#N/A
ENSG00000162892	IL24	1.36e-05	0.00018973	0.348609	5.19272e+06	1.48956e+07	#N/A
ENSG00000162894	FAIM3	1.02e-05	0.00016123	0.308343	234785538	761442929	FAIM3
ENSG00000162910	MRPL55	3.22e-07	6.15e-05	0.532633	0.0545649	0.102444	MRPL55
ENSG00000163050	ADCK3	5.61e-06	0.00011644	0.498307	475278	953785	ADCK3
ENSG00000163126	ANKRD23	7.35e-07	6.15e-05	0.6185	3.14656	5.08741	#N/A
ENSG00000163346	PBXIP1	6.27e-05	0.00054245	0.57294	198020	345620	PBXIP1
ENSG00000163357	DCST1	1.11e-05	0.00017511	0.652782	0.00136286	0.00208778	#N/A
ENSG00000163521	GLB1L	0.00278941	0.00967984	0.628069	0.00107432	0.00171051	#N/A
ENSG00000163545	NUAK2	0.00032914	0.00181058	0.598325	65818.6	110005	#N/A
ENSG00000163655	GMPS	6.27e-05	0.00054245	0.665546	0.00219974	0.00330516	#N/A
ENSG00000163870	TPRA1	4.5e-07	6.15e-05	0.624633	0.00156477	0.0025051	TPRA1
ENSG00000163938	GNL3	0.00013746	0.00095137	0.566729	9.87e-09	1.74e-08	#N/A
ENSG00000163950	SLBP	7.35e-07	6.15e-05	0.491302	823.043	1675.23	SLBP
ENSG00000163993	S100P	0.00203578	0.00754565	0.39211	7.28e-06	1.86e-05	#N/A
ENSG00000164086	DUSP7	6.52e-06	0.000126	0.49133	165.201	336.232	DUSP7
ENSG00000164556	FAM183B	0.0108631	0.0285011	0.495807	13.4549	27.1373	#N/A
ENSG00000164683	HEY1	0.00037146	0.00198383	0.486392	582622824	1197846438	#N/A
ENSG00000165121	RP11-213G2.3	3.22e-07	6.15e-05	0.603579	0.0224823	0.0372483	#N/A
ENSG00000165233	C9orf89	6.25e-07	6.15e-05	0.528199	79.3012	150.135	C9orf89
ENSG00000165271	NOL6	1.36e-05	0.00018973	0.522878	0.00014856	0.00028411	NOL6
ENSG00000165516	KLHDC2	3.81e-07	6.15e-05	0.604267	0.218635	0.361819	#N/A
ENSG00000165644	COMTD1	0.00164255	0.00632902	0.642735	1.17e-05	1.82e-05	COMTD1
ENSG00000165661	QSOX2	5.48e-05	0.00048855	0.61987	6.24e-05	0.00010061	#N/A
ENSG00000165782	TMEM55B	2.08e-05	0.00025151	0.613159	2.27e-07	3.69e-07	#N/A
ENSG00000165801	ARHGEF40	7.35e-07	6.15e-05	0.41829	5.53e-05	0.00013219	#N/A
ENSG00000165802	NSMF	0.0200406	0.0466579	0.541413	4.76e-10	8.79e-10	#N/A
ENSG00000165804	ZNF219	6.25e-07	6.15e-05	0.407154	5.67e-09	1.39e-08	ZNF219
ENSG00000165929	TC2N	0.00309241	0.0104947	0.601359	472196021	785215296	#N/A
ENSG00000165943	MOAP1	4.83e-06	0.00010788	0.620365	32.6284	52.5955	#N/A
ENSG00000166165	CKB	0.00991695	0.0265154	0.619735	2.64e-07	4.26e-07	CKB
ENSG00000166313	APBB1	2.08e-05	0.00025151	0.511702	0.345282	0.674772	APBB1
ENSG00000166508	MCM7	4.5e-07	6.15e-05	0.448856	6.93096e+06	15441389	#N/A
ENSG00000166881	TMEM194A	5.61e-06	0.00011644	0.560118	25.767	46.0028	#N/A
ENSG00000166886	NAB2	8.77e-06	0.0001475	0.538436	3.14e-05	5.83e-05	NAB2
ENSG00000167074	TEF	3.17e-05	0.00033452	0.596831	214.068	358.674	#N/A
ENSG00000167083	GNGT2	1.02e-06	6.15e-05	0.296781	0.104448	0.351936	#N/A
ENSG00000167264	DUS2	4.83e-06	0.00010788	0.609669	3.32512e+07	5.45398e+07	#N/A
ENSG00000167378	IRGQ	0.00620183	0.0181896	0.568232	3.88e-23	6.83e-23	#N/A
ENSG00000167434	CA4	0.00047178	0.00237507	0.607266	3901.84	6425.25	#N/A
ENSG00000167468	GPX4	1.81e-05	0.0002298	0.522806	1686.07	3225.04	GPX4
ENSG00000167508	MVD	7.7e-07	6.15e-05	0.391521	1.18662	3.0308	#N/A
ENSG00000167550	RHEBL1	0.0068248	0.0196833	0.657916	236.899	360.075	#N/A
ENSG00000167680	SEMA6B	0.018412	0.0436903	0.6133	4.1e-12	6.68e-12	SEMA6B
ENSG00000167699	GLOD4	0.00112214	0.00474472	0.665521	6.24092	9.3775	#N/A
ENSG00000167766	ZNF83	0.00462814	0.0143793	0.632846	111823	176698	ZNF83
ENSG00000167797	CDK2AP2	8.77e-06	0.0001475	0.634158	0.021908	0.0345466	#N/A
ENSG00000167945	PRR25	0.00084357	0.00372745	0.589494	0.00346792	0.00588288	#N/A
ENSG00000167962	ZNF598	0.00017725	0.00113945	0.66478	0.00017235	0.00025926	ZNF598
ENSG00000168003	SLC3A2	0.00462814	0.0143793	0.592049	5.36e-11	9.06e-11	SLC3A2
ENSG00000168101	NUDT16L1	4.83e-06	0.00010788	0.614923	0.103789	0.168784	NUDT16L1
ENSG00000168274	HIST1H2AE	0.018412	0.0436903	0.51319	1297194515	2527708266	#N/A
ENSG00000168298	HIST1H1E	0.00251376	0.00891182	0.601608	1.38e-13	2.29e-13	#N/A
ENSG00000168397	ATG4B	5.3e-07	6.15e-05	0.616789	0.0975701	0.15819	#N/A
ENSG00000168439	STIP1	9.32e-05	0.00071062	0.665065	0.0110156	0.0165631	STIP1
ENSG00000168454	TXNDC2	0.00029137	0.00164714	0.558881	1.41e-12	2.52e-12	#N/A
ENSG00000168476	REEP4	0.00041882	0.00217344	0.662649	0.373034	0.562943	REEP4
ENSG00000168556	ING2	2.62e-06	8.12e-05	0.654974	38.8406	59.301	ING2
ENSG00000168685	IL7R	0.00824197	0.0229015	0.530768	136442	257065	IL7R
ENSG00000168724	DNAJC21	1.19e-06	6.19e-05	0.629086	4.08e-06	6.48e-06	DNAJC21
ENSG00000168763	CNNM3	6.25e-07	6.15e-05	0.526666	0.00086373	0.00163999	#N/A
ENSG00000168795	ZBTB5	3.56e-06	9.27e-05	0.545317	0.364493	0.668406	ZBTB5
ENSG00000168994	PXDC1	0.00379016	0.0123096	0.665489	118.51	178.08	#N/A
ENSG00000169021	UQCRFS1	0.00020099	0.0012539	0.650354	0.0442994	0.0681159	#N/A
ENSG00000169242	EFNA1	2.4e-05	0.00027469	0.319803	1.22e-11	3.81e-11	#N/A
ENSG00000169375	SIN3A	0.0001062	0.00078328	0.598495	0.830681	1.38795	SIN3A
ENSG00000169413	RNASE6	0.00309241	0.0104947	0.56515	3.3115e+19	5.86e+19	RNASE6
ENSG00000169429	IL8	0.00025769	0.00150662	0.474166	1.54e-10	3.25e-10	IL8
ENSG00000169439	SDC2	1.57e-05	0.00020945	0.383489	7.54e-10	1.97e-09	#N/A
ENSG00000169635	HIC2	7.56e-06	0.00013451	0.594167	8.18e-07	1.38e-06	#N/A
ENSG00000169919	GUSB	0.00017725	0.00113945	0.592651	3.46e-05	5.84e-05	GUSB
ENSG00000169925	BRD3	8.65e-07	6.15e-05	0.595551	0.00020664	0.00034697	BRD3
ENSG00000169972	PUSL1	1.4e-06	6.34e-05	0.448938	0.003495	0.00778503	#N/A
ENSG00000170231	FABP6	2.2e-10	1.37e-06	0.39405	0.00209424	0.00531465	#N/A
ENSG00000170275	CRTAP	0.00041882	0.00217344	0.638512	0.00040555	0.00063514	CRTAP
ENSG00000170345	FOS	0.0154988	0.0378884	0.531721	2.43e-06	4.57e-06	FOS
ENSG00000170385	SLC30A1	0.00029137	0.00164714	0.490198	0.00502166	0.0102441	#N/A
ENSG00000170638	TRABD	0.00278941	0.00967984	0.651454	0.0034158	0.00524335	TRABD
ENSG00000170846	AC093323.3	1.19e-06	6.19e-05	0.460164	5.33686	11.5977	#N/A
ENSG00000170866	LILRA3	0.0142006	0.0352891	0.502236	5.07e-05	0.00010101	#N/A
ENSG00000171206	TRIM8	4.83e-06	0.00010788	0.644231	0.0246315	0.038234	TRIM8
ENSG00000171490	RSL1D1	0.0090449	0.0246814	0.664214	1.27e-06	1.92e-06	RSL1D1
ENSG00000171612	SLC25A33	0.00182948	0.00691044	0.637588	1.23e-07	1.93e-07	SLC25A33
ENSG00000171735	CAMTA1	1.81e-05	0.0002298	0.55765	1621.94	2908.53	CAMTA1
ENSG00000171916	LGALS9C	0.00309241	0.0104947	0.594429	30.5909	51.4626	LGALS9C
ENSG00000172059	KLF11	0.00991695	0.0265154	0.560196	6854.79	12236.4	KLF11
ENSG00000172071	EIF2AK3	1.02e-06	6.15e-05	0.563587	6.29e-07	1.12e-06	#N/A
ENSG00000172366	FAM195A	1.36e-05	0.00018973	0.337061	3.26e-06	9.68e-06	FAM195A
ENSG00000172375	C2CD2L	8.65e-07	6.15e-05	0.574857	433185	753553	C2CD2L
ENSG00000172530	BANP	1.19e-06	6.19e-05	0.549447	7.21881	13.1383	BANP
ENSG00000172590	MRPL52	4.79e-05	0.00044691	0.624448	4.5777	7.33079	MRPL52
ENSG00000172663	TMEM134	4.18e-05	0.00040237	0.632209	0.203056	0.321185	#N/A
ENSG00000172974	AC007318.5	1.02e-06	6.15e-05	0.663305	0.00011404	0.00017193	#N/A
ENSG00000173457	PPP1R14B	0.00379016	0.0123096	0.571015	8.53e-15	1.49e-14	PPP1R14B
ENSG00000173465	SSSCA1	2.76e-05	0.00030612	0.530462	0.0941621	0.17751	SSSCA1
ENSG00000173486	FKBP2	0.00032914	0.00181058	0.615637	0.00013981	0.0002271	FKBP2
ENSG00000173511	VEGFB	4.15e-06	9.95e-05	0.357666	4.29e-08	1.2e-07	#N/A
ENSG00000173662	TAS1R1	1.51e-07	6.15e-05	0.514459	1.2496	2.42895	#N/A
ENSG00000173818	ENDOV	0.00017725	0.00113945	0.661528	0.0139513	0.0210895	ENDOV
ENSG00000173825	TIGD3	1.4e-06	6.34e-05	0.44678	61494710	137639754	#N/A
ENSG00000173846	PLK3	0.00067049	0.00312204	0.650527	0.0428487	0.0658676	#N/A
ENSG00000173868	PHOSPHO1	4.15e-06	9.95e-05	0.550126	1.29131e+07	2.34729e+07	#N/A
ENSG00000174194	AGAP8	0.00017725	0.00113945	0.463543	1.89389e+07	4.08568e+07	#N/A
ENSG00000174437	ATP2A2	2.76e-05	0.00030612	0.66507	0.00397391	0.00597517	#N/A
ENSG00000174738	NR1D2	0.00067049	0.00312204	0.521179	0.00026307	0.00050475	NR1D2
ENSG00000174851	YIF1A	5.48e-05	0.00048855	0.665251	0.00169587	0.00254921	#N/A
ENSG00000175155	YPEL2	0.00015616	0.00104207	0.642693	29.0421	45.1881	YPEL2
ENSG00000175782	SLC35E3	3.56e-06	9.27e-05	0.605035	17039	28162.1	#N/A
ENSG00000175894	TSPEAR	1.81e-05	0.0002298	0.328427	0.00091879	0.00279756	#N/A
ENSG00000176054	RPL23P2	0.0129993	0.032914	0.644728	3.97e-08	6.15e-08	#N/A
ENSG00000176058	TPRN	0.00047178	0.00237507	0.656389	0.00032015	0.00048775	TPRN
ENSG00000176318	FOXN3P1	4.83e-06	0.00010788	0.542179	0.00807151	0.0148872	#N/A
ENSG00000176454	LPCAT4	1.4e-06	6.34e-05	0.547874	64.5464	117.812	#N/A
ENSG00000176595	KBTBD11	0.00013746	0.00095137	0.661346	52.1453	78.8471	#N/A
ENSG00000176619	LMNB2	0.00013746	0.00095137	0.620526	7.49e-05	0.00012066	LMNB2
ENSG00000176749	CDK5R1	0.00563054	0.0168107	0.609636	1.91365	3.13901	CDK5R1
ENSG00000176845	METRNL	0.00037146	0.00198383	0.617259	6.79e-07	1.1e-06	METRNL
ENSG00000177150	FAM210A	0.00032914	0.00181058	0.553655	3.46e-07	6.26e-07	#N/A
ENSG00000177169	ULK1	1.02e-06	6.15e-05	0.482483	0.285261	0.591234	#N/A
ENSG00000177426	TGIF1	0.018412	0.0436903	0.624796	1.31e-08	2.09e-08	TGIF1
ENSG00000177427	MIEF2	6.25e-07	6.15e-05	0.547044	2.22e-06	4.07e-06	#N/A
ENSG00000177483	RBM44	1.64e-06	6.61e-05	0.560246	0.00518167	0.00924893	#N/A
ENSG00000177535	OR2B11	0.00342514	0.0113579	0.434915	3.88e-17	8.91e-17	#N/A
ENSG00000177606	JUN	0.00251376	0.00891182	0.404798	3.31e-31	8.18e-31	JUN
ENSG00000177666	PNPLA2	0.00015616	0.00104207	0.612353	11.4815	18.7497	PNPLA2
ENSG00000178075	GRAMD1C	7.56e-06	0.00013451	0.363128	7.80386e+07	214906641	GRAMD1C
ENSG00000178562	CD28	0.00094487	0.00408103	0.438915	2.52944e+07	57629412	#N/A
ENSG00000178951	ZBTB7A	3.17e-05	0.00033452	0.624173	7.28e-05	0.00011665	ZBTB7A
ENSG00000179082	C9orf106	0.00075242	0.0034093	0.571714	1.23e-10	2.15e-10	#N/A
ENSG00000179094	PER1	0.00208559	0.00771879	0.653908	0.00099774	0.0015258	PER1
ENSG00000179168	GGN	0.00309241	0.0104947	0.597854	1.63e-16	2.72e-16	GGN
ENSG00000179262	RAD23A	0.00020099	0.0012539	0.612433	0.00022008	0.00035935	#N/A
ENSG00000179833	SERTAD2	4.15e-06	9.95e-05	0.454274	0.346928	0.763698	#N/A
ENSG00000179889	PDXDC1	0.00022769	0.00136842	0.628642	0.28762	0.457527	#N/A
ENSG00000180209	MYLPF	0.00067049	0.00312204	0.604587	4.33908	7.17693	#N/A
ENSG00000180228	PRKRA	7.56e-06	0.00013451	0.625946	0.00524827	0.00838455	#N/A
ENSG00000180354	C7orf41	3.56e-06	9.27e-05	0.529645	240035	453200	#N/A
ENSG00000180725	AC015871.1	0.00047178	0.00237507	0.112731	5.71e-15	5.07e-14	#N/A
ENSG00000180758	GPR157	1.02e-06	6.15e-05	0.387398	0.22166	0.572175	#N/A
ENSG00000180815	MAP3K15	9.32e-05	0.00071062	0.4818	285.666	592.914	#N/A
ENSG00000181163	NPM1	0.00066241	0.00312204	0.666313	0.00105662	0.00158577	#N/A
ENSG00000181220	ZNF746	1.64e-06	6.61e-05	0.601289	183.589	305.326	ZNF746
ENSG00000181404	XXyac-YRM2039.2	3.17e-06	8.91e-05	0.466216	0.957818	2.05445	#N/A
ENSG00000182372	CLN8	1.02e-06	6.15e-05	0.495829	1.92e-06	3.87e-06	CLN8
ENSG00000182389	CACNB4	0.00032914	0.00181058	0.450141	287130000000	637880000000	#N/A
ENSG00000182500	ORAI1	8.77e-06	0.0001475	0.605522	0.699435	1.15509	ORAI1
ENSG00000182600	C2orf82	6.27e-05	0.00054245	0.637396	0.0454428	0.0712945	C2orf82
ENSG00000182621	PLCB1	0.00203578	0.00754565	0.640851	19.3913	30.2587	#N/A
ENSG00000182685	BRICD5	2.76e-05	0.00030612	0.593208	0.806171	1.359	BRICD5
ENSG00000182768	NGRN	0.00059692	0.00286178	0.644109	0.00683112	0.0106055	NGRN
ENSG00000183018	SPNS2	5.61e-06	0.00011644	0.492625	0.00127395	0.00258604	#N/A
ENSG00000183086	GATSL1	0.0108631	0.0285011	0.659672	0.371073	0.562512	#N/A
ENSG00000183150	GPR19	8.65e-07	6.15e-05	0.351858	12.8723	36.5839	GPR19
ENSG00000183258	DDX41	2.24e-06	7.64e-05	0.631815	14.1016	22.3191	DDX41
ENSG00000183558	HIST2H2AA3	0.0169004	0.0407551	0.623388	1.79e-05	2.88e-05	#N/A
ENSG00000183690	EFHC2	4.15e-06	9.95e-05	0.327154	0.0148751	0.0454682	#N/A
ENSG00000183751	TBL3	1.57e-05	0.00020945	0.553544	5.28e-08	9.55e-08	TBL3
ENSG00000184068	RP5-821D11.7	0.00379016	0.0123096	0.575423	1.05e-12	1.83e-12	#N/A
ENSG00000184162	NR2C2AP	5.48e-05	0.00048855	0.591608	2.12e-06	3.59e-06	NR2C2AP
ENSG00000184163	FAM132A	0.00342514	0.0113579	0.642246	7.35e-06	1.15e-05	#N/A
ENSG00000184207	PGP	7.56e-06	0.00013451	0.607492	0.0163515	0.0269164	PGP
ENSG00000184348	HIST1H2AK	0.0090449	0.0246814	0.272744	7.42741e+06	2.72322e+07	#N/A
ENSG00000184402	SS18L1	1.4e-06	6.34e-05	0.617874	0.789381	1.27758	#N/A
ENSG00000184436	THAP7	1.02e-05	0.00016123	0.384967	6.9e-13	1.79e-12	#N/A
ENSG00000184489	PTP4A3	0.00022769	0.00136842	0.619259	168112	271474	#N/A
ENSG00000184545	DUSP8	0.00013746	0.00095137	0.32427	4.09e-16	1.26e-15	#N/A
ENSG00000184602	SNN	5.3e-07	6.15e-05	0.600127	2.65709e+06	4.42754e+06	SNN
ENSG00000184678	HIST2H2BE	0.00203578	0.00754565	0.428109	3.75e-05	8.75e-05	HIST2H2BE
ENSG00000184897	H1FX	0.0090449	0.0246814	0.582811	1.61e-09	2.76e-09	#N/A
ENSG00000184967	NOC4L	2.4e-05	0.00027469	0.488152	7.62e-09	1.56e-08	#N/A
ENSG00000184983	NDUFA6	1.26e-06	6.34e-05	0.6423	93.5433	145.638	#N/A
ENSG00000184990	SIVA1	5.3e-07	6.15e-05	0.539708	0.253518	0.469733	#N/A
ENSG00000185020	RP11-111G23.1	0.0011821	0.00489367	0.352261	7.72e-18	2.19e-17	#N/A
ENSG00000185024	BRF1	0.00017725	0.00113945	0.601755	1.05e-06	1.75e-06	BRF1
ENSG00000185043	CIB1	5.61e-06	0.00011644	0.491463	47597.6	96848.9	#N/A
ENSG00000185049	NELFA	3.06e-06	8.7e-05	0.654596	0.0516465	0.0788982	NELFA
ENSG00000185262	UBALD2	0.00015616	0.00104207	0.648534	2.43739	3.75831	UBALD2
ENSG00000185437	SH3BGR	0.00824197	0.0229015	0.61119	303060000000	495840000000	SH3BGR
ENSG00000186480	INSIG1	1.02e-06	6.15e-05	0.427601	1.49e-05	3.49e-05	INSIG1
ENSG00000186594	MIR22HG	2.08e-05	0.00025151	0.626072	0.00483668	0.00772543	#N/A
ENSG00000186716	BCR	6.25e-07	6.15e-05	0.628416	0.0264784	0.0421351	#N/A
ENSG00000186827	TNFRSF4	9.32e-05	0.00071062	0.477791	4.76e-11	9.96e-11	#N/A
ENSG00000186891	TNFRSF18	0.0108631	0.0285011	0.603439	2.08e-25	3.45e-25	#N/A
ENSG00000186918	ZNF395	0.0068248	0.0196833	0.666021	10.2032	15.3196	#N/A
ENSG00000187091	PLCD1	1.64e-06	6.61e-05	0.486762	938.074	1927.17	#N/A
ENSG00000187514	PTMA	0.00084357	0.00372745	0.619983	0.0409001	0.0659697	#N/A
ENSG00000187569	DPPA3	0.00203578	0.00754565	0.474385	9.74e+27	2.05e+28	#N/A
ENSG00000187837	HIST1H1C	7.56e-06	0.00013451	0.426996	0.0085283	0.0199728	#N/A
ENSG00000187990	HIST1H2BG	0.00278941	0.00967984	0.375212	5.54836	14.7872	#N/A
ENSG00000188352	FOCAD	3.56e-06	9.27e-05	0.497292	14.3409	28.838	#N/A
ENSG00000188486	H2AFX	0.00164255	0.00632902	0.632716	5.68e-09	8.97e-09	H2AFX
ENSG00000188735	TMEM120B	0.00015616	0.00104207	0.646654	0.0002934	0.00045372	TMEM120B
ENSG00000188766	SPRED3	0.00620183	0.0181896	0.595378	6.06e-13	1.02e-12	#N/A
ENSG00000189046	ALKBH2	0.00022769	0.00136842	0.461841	1.55e-24	3.36e-24	#N/A
ENSG00000189051	RNF222	7.16e-05	0.00059501	0.44631	6.9e-13	1.55e-12	#N/A
ENSG00000189420	ZFP92	9.87e-07	6.15e-05	0.478961	0.00943975	0.0197088	#N/A
ENSG00000196262	PPIA	0.00024469	0.0014664	0.602661	10.1812	16.8938	#N/A
ENSG00000196363	WDR5	1.17e-05	0.00017536	0.612217	0.00735807	0.0120187	WDR5
ENSG00000196365	LONP1	3.64e-05	0.00036728	0.538228	4.99e-07	9.26e-07	#N/A
ENSG00000196544	C17orf59	4.83e-06	0.00010788	0.619364	0.00900025	0.0145314	#N/A
ENSG00000196655	TRAPPC4	4.18e-05	0.00040237	0.648018	520.484	803.193	#N/A
ENSG00000196668	LINC00173	0.0001062	0.00078328	0.63818	2.21916e+06	3.47732e+06	#N/A
ENSG00000196850	PPTC7	5.61e-06	0.00011644	0.64318	343507	534076	PPTC7
ENSG00000196961	AP2A1	5.3e-07	6.15e-05	0.6506	2.35096	3.61353	AP2A1
ENSG00000196976	LAGE3	0.00022769	0.00136842	0.303904	2.82e-20	9.27e-20	#N/A
ENSG00000197019	SERTAD1	3.17e-05	0.00033452	0.598186	2.16e-05	3.6e-05	SERTAD1
ENSG00000197061	HIST1H4C	1.81e-05	0.0002298	0.390017	198752581	509599181	#N/A
ENSG00000197063	MAFG	0.00226323	0.00819855	0.516866	4.54e-14	8.78e-14	MAFG
ENSG00000197093	GAL3ST4	1.36e-05	0.00018973	0.642866	508.233	790.573	#N/A
ENSG00000197119	SLC25A29	0.00017725	0.00113945	0.52854	354.507	670.729	#N/A
ENSG00000197124	ZNF682	0.00342514	0.0113579	0.498343	3.00239e+07	6.02474e+07	#N/A
ENSG00000197176	RP11-76E12.1	4.83e-06	0.00010788	0.327814	146.425	446.67	#N/A
ENSG00000197182	FLJ27365	7.56e-06	0.00013451	0.556463	2542.06	4568.25	#N/A
ENSG00000197457	STMN3	3.17e-05	0.00033452	0.47604	362478	761446	#N/A
ENSG00000197467	COL13A1	0.00309241	0.0104947	0.336867	1.74131e+07	5.16915e+07	#N/A
ENSG00000197562	RAB40C	8.65e-07	6.15e-05	0.560511	72.7962	129.875	RAB40C
ENSG00000197728	RPS26	2.4e-05	0.00027469	0.652051	2985.63	4578.82	#N/A
ENSG00000197785	ATAD3A	0.00067049	0.00312204	0.626499	0.0045496	0.00726193	#N/A
ENSG00000197914	HIST1H4K	0.00132033	0.00534347	0.50624	8.18e-08	1.62e-07	#N/A
ENSG00000198089	SFI1	8.65e-07	6.15e-05	0.614422	237.367	386.326	SFI1
ENSG00000198242	RPL23A	0.00059692	0.00286178	0.644649	0.305505	0.473909	#N/A
ENSG00000198355	PIM3	1.81e-05	0.0002298	0.550158	9.95e-05	0.00018085	PIM3
ENSG00000198366	HIST1H3A	0.00164255	0.00632902	0.481179	0.339016	0.704553	#N/A
ENSG00000198431	TXNRD1	4.83e-06	0.00010788	0.518429	7.18e-05	0.00013847	TXNRD1
ENSG00000198517	MAFK	1.36e-05	0.00018973	0.632359	3.61e-05	5.71e-05	MAFK
ENSG00000198518	HIST1H4E	0.00203578	0.00754565	0.331809	7635195041	23011000000	HIST1H4E
ENSG00000198918	RPL39	6.52e-06	0.000126	0.626099	0.0330266	0.0527499	RPL39
ENSG00000198925	ATG9A	8.17e-05	0.000651	0.631656	307.799	487.29	ATG9A
ENSG00000199135	MIR101-1	0.00132033	0.00534347	0.390282	4.08e+27	1.05e+28	#N/A
ENSG00000200434	RNA5-8SP2	0.00824197	0.0229015	0.341037	5.89e-15	1.73e-14	#N/A
ENSG00000200795	RNU4-1	0.00342514	0.0113579	0.261951	3.99e-14	1.52e-13	#N/A
ENSG00000201451	Y_RNA	0.00342514	0.0113579	0.625552	2.18e-07	3.48e-07	#N/A
ENSG00000202193	RNA5SP427	0.00419018	0.0132869	0.41293	1.76e+23	4.27e+23	#N/A
ENSG00000202198	RN7SK	0.00164255	0.00632902	0.413359	4.92e-05	0.00011914	#N/A
ENSG00000202538	RNU4-2	0.0169004	0.0407551	0.378309	8.8834e+07	234818604	#N/A
ENSG00000203709	C1orf132	1.51e-07	6.15e-05	0.628357	124.898	198.769	#N/A
ENSG00000203814	HIST2H2BF	0.00278941	0.00967984	0.318404	3.72e-08	1.17e-07	#N/A
ENSG00000203876	RP11-451M19.3	0.00182948	0.00691044	0.593201	156291	263470	#N/A
ENSG00000204150	CTGLF11P	9.32e-05	0.00071062	0.479019	5282002652	11027000000	#N/A
ENSG00000204169	AGAP7	0.00419018	0.0132869	0.62719	492170000000000	784720000000000	#N/A
ENSG00000204178	TMEM57	2.4e-05	0.00027469	0.601343	5.5e-05	9.15e-05	#N/A
ENSG00000204377	C1orf134	0.0129993	0.032914	0.483693	7.2652e+17	1.502e+18	#N/A
ENSG00000204388	HSPA1B	0.00342514	0.0113579	0.434174	1.09e-23	2.51e-23	#N/A
ENSG00000204475	NCR3	4.18e-05	0.00040237	0.42165	3.53e-05	8.37e-05	#N/A
ENSG00000204564	C6orf136	1.17e-05	0.00017536	0.587905	5022.12	8542.41	#N/A
ENSG00000204637	AC068538.2	0.0154988	0.0378884	0.536719	1.27e-13	2.36e-13	#N/A
ENSG00000205090	TMEM240	0.00462814	0.0143793	0.556279	9.42e-14	1.69e-13	#N/A
ENSG00000205609	EIF3CL	0.00017725	0.00113945	0.658511	0.00015684	0.00023818	#N/A
ENSG00000205903	ZNF316	3.56e-06	9.27e-05	0.59412	0.0009946	0.00167407	ZNF316
ENSG00000205937	RNPS1	1.64e-06	6.61e-05	0.646424	0.0306139	0.0473588	RNPS1
ENSG00000206417	H1FX-AS1	0.00067049	0.00312204	0.433509	0.00472801	0.0109064	#N/A
ENSG00000207087	RNU6-242P	0.0068248	0.0196833	0.325162	6791300000000000	2.0886e+16	#N/A
ENSG00000207808	MIR27A	9.32e-05	0.00071062	0.397064	5.21e-13	1.31e-12	#N/A
ENSG00000207980	MIR23A	0.00037146	0.00198383	0.494523	1.91e-12	3.86e-12	MIR23A
ENSG00000211584	SLC48A1	0.00037146	0.00198383	0.592144	27.0902	45.7493	SLC48A1
ENSG00000211747	TRBV20-1	0.00226323	0.00819855	0.340519	1.14e-15	3.36e-15	#N/A
ENSG00000211765	TRBJ2-2	0.0129993	0.032914	0.304978	2.17e-13	7.13e-13	#N/A
ENSG00000211767	TRBJ2-3	0.0106301	0.0283734	0.369867	1.01528	2.74499	#N/A
ENSG00000211769	TRBJ2-5	0.00013746	0.00095137	0.173175	62.8211	362.76	#N/A
ENSG00000211770	TRBJ2-6	0.00037146	0.00198383	0.501277	9.23e-09	1.84e-08	#N/A
ENSG00000213085	CCDC19	7.35e-07	6.15e-05	0.446689	7.03505e+06	1.57493e+07	#N/A
ENSG00000213672	NCKIPSD	5.61e-06	0.00011644	0.65802	7.77e-08	1.18e-07	NCKIPSD
ENSG00000213988	ZNF90	0.00251376	0.00891182	0.537585	475.607	884.711	#N/A
ENSG00000214182	PTMAP5	0.00017725	0.00113945	0.593164	0.00144072	0.00242888	#N/A
ENSG00000214193	SH3D21	2.4e-05	0.00027469	0.626557	271441	433226	#N/A
ENSG00000214765	SEPT7P2	6.27e-05	0.00054245	0.545261	1.84e-05	3.37e-05	#N/A
ENSG00000215142	RP11-292B8.1	8.65e-07	6.15e-05	0.409091	9.19e-11	2.25e-10	#N/A
ENSG00000215483	LINC00598	6.52e-06	0.000126	0.479859	0.00776293	0.0161775	#N/A
ENSG00000215513	PI4KAP1	0.00251376	0.00891182	0.547724	0.0212999	0.0388879	#N/A
ENSG00000215788	TNFRSF25	0.00563054	0.0168107	0.360203	3716300000000	10317000000000	#N/A
ENSG00000215841	RP11-800A3.2	0.00015616	0.00104207	0.285195	6.89e-10	2.42e-09	#N/A
ENSG00000216588	IGSF23	0.00017725	0.00113945	0.443467	0.00624673	0.0140861	#N/A
ENSG00000217094	PPIAP31	0.00510715	0.0155726	0.538746	0.273049	0.506824	#N/A
ENSG00000217416	ISCA1P1	1.64e-06	6.61e-05	0.378258	1.55e-05	4.1e-05	#N/A
ENSG00000218069	RSL24D1P1	0.00075242	0.0034093	0.369331	6.89e-09	1.87e-08	#N/A
ENSG00000219665	CTD-2006C1.2	0.00017725	0.00113945	0.50359	1.63e-10	3.23e-10	#N/A
ENSG00000220804	AC093642.5	1.57e-05	0.00020945	0.617942	3.52e-05	5.69e-05	#N/A
ENSG00000221507	RNU6ATAC40P	0.00020099	0.0012539	0.261246	6.14e-15	2.35e-14	#N/A
ENSG00000222570	AF216667.1	0.00991695	0.0265154	0.529436	0.199848	0.377474	#N/A
ENSG00000223361	FTH1P10	0.0108631	0.0285011	0.629024	0.00967914	0.0153875	#N/A
ENSG00000223725	AC007879.5	1.4e-06	6.34e-05	0.521458	15599.1	29914.3	#N/A
ENSG00000224307	RP11-344B5.2	1.81e-05	0.0002298	0.426093	0.0642817	0.150863	#N/A
ENSG00000224342	AC007879.1	0.00022769	0.00136842	0.472797	181560000000	384010000000	#N/A
ENSG00000224596	ZMIZ1-AS1	2.53e-06	8.12e-05	0.437183	1.45917	3.33767	#N/A
ENSG00000224730	AC009892.10	0.00278941	0.00967984	0.431033	1.1e-08	2.56e-08	#N/A
ENSG00000224739	AC016735.1	0.0118887	0.03065	0.581235	4.0545e+17	6.9757e+17	#N/A
ENSG00000224977	RP11-160H22.3	0.0108631	0.0285011	0.424737	4.98e-14	1.17e-13	#N/A
ENSG00000225067	RPL23AP2	0.00025769	0.00150662	0.554075	0.060618	0.109404	#N/A
ENSG00000225402	AC010878.3	1.36e-05	0.00018973	0.411529	4.83e-15	1.17e-14	#N/A
ENSG00000225676	RP3-438O4.4	0.00462814	0.0143793	0.561325	2.79e-10	4.98e-10	#N/A
ENSG00000225770	AC092933.3	0.0129993	0.032914	0.619582	933634267	1506878263	#N/A
ENSG00000225787	LSM3P3	0.00059692	0.00286178	0.248416	1.02e+21	4.11e+21	#N/A
ENSG00000225802	RP11-1036E20.10	0.00032914	0.00181058	0.478382	8.61e-08	1.8e-07	#N/A
ENSG00000225840	AC010970.2	0.0142006	0.0352891	0.613017	31.2133	50.9175	#N/A
ENSG00000225880	LINC00115	1.81e-05	0.0002298	0.559898	6.69e-12	1.19e-11	#N/A
ENSG00000225889	AC074289.1	2.4e-05	0.00027469	0.65079	3.09309e+06	4.75282e+06	#N/A
ENSG00000226807	MROH5	4.18e-05	0.00040237	0.549712	0.00322215	0.00586152	#N/A
ENSG00000226925	AC007271.3	0.00226323	0.00819855	0.319618	1.37e-28	4.28e-28	#N/A
ENSG00000226942	IL9RP3	0.00226323	0.00819855	0.635796	0.0549028	0.0863529	#N/A
ENSG00000226995	LINC00658	0.00278941	0.00967984	0.647484	0.00882076	0.0136231	#N/A
ENSG00000227063	RPL41P1	0.00991695	0.0265154	0.651514	12.7591	19.5839	#N/A
ENSG00000227154	MKRNP2	1.36e-05	0.00018973	0.487295	2502349176	5135186006	#N/A
ENSG00000227431	RP1-155G6.4	0.00075242	0.0034093	0.525196	52.4466	99.861	#N/A
ENSG00000227653	ISCA1P6	0.00226323	0.00819855	0.328029	1004455521	3062095702	#N/A
ENSG00000227905	MED6P1	0.00226323	0.00819855	0.539841	9e-06	1.67e-05	#N/A
ENSG00000227939	RPL3P2	1.36e-05	0.00018973	0.625069	7.2e-08	1.15e-07	#N/A
ENSG00000227963	RP5-1074L1.1	1.92e-06	7.16e-05	0.565258	7.63e-08	1.35e-07	#N/A
ENSG00000228594	C1orf233	0.00251376	0.00891182	0.55413	1.99e-12	3.6e-12	#N/A
ENSG00000228692	RP5-826L7.1	0.00824197	0.0229015	0.533093	134928	253104	#N/A
ENSG00000228705	LINC00659	0.0090449	0.0246814	0.507215	2.37e-26	4.67e-26	#N/A
ENSG00000228794	RP11-206L10.11	0.018412	0.0436903	0.6421	1.93e-14	3e-14	#N/A
ENSG00000228877	RP11-473E2.4	0.00147334	0.00582652	0.311352	8.34e-05	0.00026797	#N/A
ENSG00000228998	RP11-697E2.7	2.24e-06	7.64e-05	0.650341	4.70471	7.23421	#N/A
ENSG00000229000	SEPT7P8	7.56e-06	0.00013451	0.454296	0.39001	0.858493	#N/A
ENSG00000229107	ABHD17AP4	0.018412	0.0436903	0.371576	0.0207533	0.0558522	#N/A
ENSG00000229334	AC046143.3	7.56e-06	0.00013451	0.640361	0.470844	0.735279	#N/A
ENSG00000229489	ATP5A1P5	0.00278941	0.00967984	0.197162	3.24e-20	1.64e-19	#N/A
ENSG00000229565	AC108056.1	0.0090449	0.0246814	0.562912	70424281	125107129	#N/A
ENSG00000229645	LINC00341	0.00991695	0.0265154	0.650478	0.00014861	0.00022847	#N/A
ENSG00000229647	AC007879.7	2.62e-06	8.12e-05	0.289914	18505.1	63829.8	#N/A
ENSG00000229833	PET100	0.00053092	0.0026096	0.536339	2.42e-10	4.51e-10	PET100
ENSG00000229873	OGFR-AS1	0.0001062	0.00078328	0.603035	0.0407546	0.0675825	OGFR-AS1
ENSG00000230037	UBBP1	0.0154988	0.0378884	0.654419	8.28e-11	1.27e-10	#N/A
ENSG00000230074	RP11-195F19.9	0.00278941	0.00967984	0.660284	1.76e-10	2.67e-10	#N/A
ENSG00000230207	RPL4P5	0.00067049	0.00312204	0.621101	3.39559e+06	5.46706e+06	#N/A
ENSG00000230311	AC004074.3	5.48e-05	0.00048855	0.528599	1.26e-12	2.38e-12	#N/A
ENSG00000230424	RP1-43E13.2	0.00022769	0.00136842	0.489286	2.79e-13	5.7e-13	#N/A
ENSG00000230562	FAM133DP	0.00991695	0.0265154	0.650123	1.74e-12	2.67e-12	#N/A
ENSG00000230587	AC093609.1	2.87e-05	0.0003175	0.541897	9.00315	16.6141	#N/A
ENSG00000230648	RP3-406P24.3	0.0129993	0.032914	0.488458	1.2043e+19	2.4656e+19	#N/A
ENSG00000230666	CEACAM22P	0.0142006	0.0352891	0.631045	2.14576e+06	3.40032e+06	CEACAM22P
ENSG00000230844	ZNF674-AS1	0.00032914	0.00181058	0.659378	2.53e-09	3.83e-09	ZNF674-AS1
ENSG00000231249	ITPR1-AS1	9.92e-09	2.06e-05	0.260159	1.25189	4.81201	#N/A
ENSG00000231259	AC125232.1	5.61e-06	0.00011644	0.665272	10585.7	15911.8	#N/A
ENSG00000231327	AC016700.5	0.00510715	0.0155726	0.638781	1.12e-13	1.76e-13	#N/A
ENSG00000231434	RP11-144L1.8	0.00094487	0.00408103	0.631571	8.43e-11	1.33e-10	#N/A
ENSG00000231485	RP4-535B20.1	4.83e-06	0.00010788	0.330559	2802.11	8476.87	#N/A
ENSG00000231686	RP1-203P18.1	5.81e-05	0.00051665	0.640288	0.0302885	0.0473044	#N/A
ENSG00000231826	AC016735.2	4.89e-06	0.00010841	0.491844	243.594	495.267	#N/A
ENSG00000231890	AC093391.2	0.018412	0.0436903	0.538019	7.01e-17	1.3e-16	#N/A
ENSG00000232022	RP5-1109J22.1	0.00020099	0.0012539	0.490215	6.99e-08	1.43e-07	#N/A
ENSG00000232412	RP1-315G1.3	5.48e-05	0.00048855	0.365581	1.52e-06	4.15e-06	#N/A
ENSG00000232442	CTD-3184A7.4	3.64e-05	0.00036728	0.439854	1118.06	2541.88	#N/A
ENSG00000232710	RP4-669P10.16	0.00620183	0.0181896	0.410766	48.0827	117.056	#N/A
ENSG00000232956	SNHG15	2.08e-05	0.00025151	0.619161	4.27e-06	6.9e-06	#N/A
ENSG00000233028	RP4-725G10.4	0.00067049	0.00312204	0.653622	1663.17	2544.54	#N/A
ENSG00000233041	PHGR1	0.00132033	0.00534347	0.40931	41910.1	102392	#N/A
ENSG00000233060	AC016700.2	0.0068248	0.0196833	0.583719	1.75e-08	3e-08	#N/A
ENSG00000233191	AC006372.6	0.00075242	0.0034093	0.390741	5970.76	15280.6	#N/A
ENSG00000233330	RP1-12G14.7	0.00132033	0.00534347	0.463128	2.67576	5.77758	#N/A
ENSG00000233429	HOTAIRM1	0.00025769	0.00150662	0.301299	140520000000	466380000000	HOTAIRM1
ENSG00000233431	RP11-63N8.3	0.0169004	0.0407551	0.659372	1.42e-10	2.16e-10	#N/A
ENSG00000233469	ST6GALNAC4P1	6.27e-05	0.00054245	0.379032	4.18e-15	1.1e-14	#N/A
ENSG00000233762	AC007969.5	0.00824197	0.0229015	0.638064	3.44e-07	5.39e-07	#N/A
ENSG00000233901	RP11-65J3.1	0.00094487	0.00408103	0.617952	1.35e-07	2.18e-07	#N/A
ENSG00000233913	CTC-575D19.1	0.00053092	0.0026096	0.664277	6.30595	9.49295	#N/A
ENSG00000233971	RPS20P10	0.0154988	0.0378884	0.394179	3.78185	9.59424	#N/A
ENSG00000233978	AC016735.3	0.00226323	0.00819855	0.478737	22.3702	46.7275	#N/A
ENSG00000234145	NAP1L4P3	0.00094487	0.00408103	0.616289	3.4e-06	5.51e-06	#N/A
ENSG00000234282	RP4-673D20.4	0.00013746	0.00095137	0.575184	0.00074812	0.00130067	#N/A
ENSG00000234415	RPL5P7	0.00342514	0.0113579	0.392464	1.79e-12	4.57e-12	#N/A
ENSG00000234457	AC006960.5	0.00094487	0.00408103	0.636576	1.25019	1.96392	#N/A
ENSG00000234572	AC007880.1	1.92e-06	7.16e-05	0.29137	9.45776	32.4596	#N/A
ENSG00000234646	RP4-753D10.3	0.00025769	0.00150662	0.467424	2.09e-07	4.46e-07	#N/A
ENSG00000234741	GAS5	3.56e-06	9.27e-05	0.581032	0.00076385	0.00131465	#N/A
ENSG00000234776	C11orf94	0.00620183	0.0181896	0.477026	8.67e-12	1.82e-11	#N/A
ENSG00000234902	AC007879.2	0.00059692	0.00286178	0.490145	4.45475e+06	9.08863e+06	#N/A
ENSG00000235181	AC009892.2	0.0142006	0.0352891	0.378592	5.2e-20	1.37e-19	#N/A
ENSG00000235831	BHLHE40-AS1	1.02e-05	0.00016123	0.599843	0.00094209	0.00157055	#N/A
ENSG00000235872	RP11-335O4.3	0.00309241	0.0104947	0.364316	187880000000000	515700000000000	#N/A
ENSG00000236090	LDHAP3	0.0200406	0.0466579	0.646057	3.74e-10	5.79e-10	#N/A
ENSG00000236533	AC009413.2	0.0154988	0.0378884	0.484543	114485496	236275387	#N/A
ENSG00000237090	RP11-342M1.6	0.00226323	0.00819855	0.427522	1.78e-18	4.17e-18	#N/A
ENSG00000237589	HMGN1P32	0.00094487	0.00408103	0.592611	140875	237719	#N/A
ENSG00000237637	FRY-AS1	2.76e-05	0.00030612	0.403339	1.13e-16	2.79e-16	FRY-AS1
ENSG00000237714	P4HA2-AS1	0.00182948	0.00691044	0.222772	0.00020695	0.00092899	#N/A
ENSG00000237792	RP11-203I2.1	2.24e-06	7.64e-05	0.370726	1.54e-13	4.15e-13	#N/A
ENSG00000237797	RP11-472N13.3	0.00309241	0.0104947	0.387172	2.28e-06	5.88e-06	#N/A
ENSG00000237803	LINC00211	0.00105735	0.00447684	0.666419	5.66e-05	8.49e-05	LINC00211
ENSG00000237846	RP11-216M21.1	3.56e-06	9.27e-05	0.117568	2.26e-24	1.92e-23	#N/A
ENSG00000238150	AC008753.3	0.00032853	0.00181058	0.641773	1.19379	1.86014	#N/A
ENSG00000238220	AP000275.64	0.00750344	0.0212376	0.569684	0.00767428	0.0134711	#N/A
ENSG00000238260	RP11-46F15.2	0.00278941	0.00967984	0.622034	16384.7	26340.6	#N/A
ENSG00000238460	AC068587.2	0.00342514	0.0113579	0.400944	7.87e-18	1.96e-17	#N/A
ENSG00000239719	RP4-800G7.1	0.0154988	0.0378884	0.352432	1.32e-11	3.74e-11	#N/A
ENSG00000239736	CEACAMP3	1.02e-05	0.00016123	0.559153	3.66588e+07	6.55612e+07	#N/A
ENSG00000240388	CTD-2061E19.1	0.0068248	0.0196833	0.425529	4.63511	10.8926	#N/A
ENSG00000240440	AC007879.3	1.92e-06	7.16e-05	0.249399	6.7276e+06	2.69752e+07	#N/A
ENSG00000240890	RP11-65E22.2	0.0200406	0.0466579	0.578007	0.00912249	0.0157827	#N/A
ENSG00000241185	RPL21P122	0.00278941	0.00967984	0.576866	0.0569504	0.0987238	#N/A
ENSG00000241333	RN7SL385P	0.00084357	0.00372745	0.518963	4.44e-36	8.56e-36	#N/A
ENSG00000241772	AC092620.2	2.76e-05	0.00030612	0.56598	0.0258625	0.0456951	#N/A
ENSG00000242190	RP11-142L1.1	0.0118887	0.03065	0.623604	4.08e-32	6.55e-32	#N/A
ENSG00000243225	RP11-7F17.1	0.0108631	0.0285011	0.511757	0.00015684	0.00030648	#N/A
ENSG00000243284	VSIG8	3.17e-05	0.00033452	0.526472	0.00012821	0.00024353	#N/A
ENSG00000245149	RNF139-AS1	0.00017725	0.00113945	0.658008	659.606	1002.43	#N/A
ENSG00000246084	CTD-2506J14.1	4.83e-06	0.00010788	0.267279	1065071870	3984867833	#N/A
ENSG00000246363	RP11-13A1.1	9.32e-05	0.00071062	0.542894	1.28e-06	2.36e-06	#N/A
ENSG00000246548	RP11-7F17.5	0.00020099	0.0012539	0.492724	0.00028077	0.00056983	#N/A
ENSG00000246705	H2AFJ	4.18e-05	0.00040237	0.538865	4.57e-05	8.47e-05	#N/A
ENSG00000248124	RRN3P1	0.0011821	0.00489367	0.474603	0.00072436	0.00152624	#N/A
ENSG00000248367	CTB-129O4.1	0.0001062	0.00078328	0.466196	312.69	670.725	#N/A
ENSG00000248996	RP11-1334A24.6	8.77e-06	0.0001475	0.608544	742.359	1219.89	#N/A
ENSG00000249013	FTH1P21	0.00020099	0.0012539	0.321343	3.41e-21	1.06e-20	#N/A
ENSG00000249335	CTC-340D7.1	0.00620183	0.0181896	0.487867	565.737	1159.61	#N/A
ENSG00000250258	CTC-431G16.2	0.00750344	0.0212376	0.257368	165270000000	642140000000	#N/A
ENSG00000250510	GPR162	0.00132033	0.00534347	0.347873	665750	1.91378e+06	#N/A
ENSG00000250896	RNPS1P1	7.16e-05	0.00059501	0.61083	0.010346	0.0169376	#N/A
ENSG00000251484	RP5-1065J22.4	0.00053092	0.0026096	0.357825	38442.7	107434	#N/A
ENSG00000251705	RNA5-8SP6	0.0169004	0.0407551	0.433459	7.76e-09	1.79e-08	#N/A
ENSG00000252945	snoU83B	1.36e-05	0.00018973	0.207138	1.05e-09	5.08e-09	#N/A
ENSG00000253653	CTC-248O19.1	0.00053092	0.0026096	0.474052	2.02e-17	4.27e-17	#N/A
ENSG00000253772	RP11-34P1.1	1.4e-06	6.34e-05	0.356323	1.22e-09	3.42e-09	#N/A
ENSG00000254039	RP11-304F15.6	3.17e-05	0.00033452	0.410669	1.26e-22	3.07e-22	#N/A
ENSG00000254353	RP11-195E2.4	0.00379016	0.0123096	0.28191	734251380	2604558335	#N/A
ENSG00000254396	RP11-56F10.3	0.0169004	0.0407551	0.42907	3021.82	7042.71	#N/A
ENSG00000254612	RP11-676M6.1	7.35e-07	6.15e-05	0.6588	19.5226	29.6336	#N/A
ENSG00000254827	SLC22A18AS	0.0108631	0.0285011	0.553523	0.00030265	0.00054677	#N/A
ENSG00000255198	SNHG9	3.17e-06	8.91e-05	0.66592	1.3818	2.07502	#N/A
ENSG00000255262	TCEB2P2	0.00029137	0.00164714	0.380504	1.14e-09	3e-09	#N/A
ENSG00000255717	SNHG1	3.06e-08	4.77e-05	0.442785	0.0284689	0.0642951	#N/A
ENSG00000255741	RP11-757G1.5	0.00182948	0.00691044	0.660052	2852600000000	4321800000000	#N/A
ENSG00000255835	RP4-559A3.7	0.00309241	0.0104947	0.592463	1.68741e+07	2.84812e+07	#N/A
ENSG00000256029	RP11-190A12.7	2.24e-06	7.64e-05	0.494335	19535.2	39518	#N/A
ENSG00000256358	RPL31P57	0.00164255	0.00632902	0.258661	0.114499	0.442659	#N/A
ENSG00000257400	RP11-778J16.3	5.48e-05	0.00048855	0.322459	2.15e-12	6.66e-12	#N/A
ENSG00000257403	CTD-2547E10.3	4.83e-06	0.00010788	0.235584	0.00018073	0.00076714	#N/A
ENSG00000257599	OVCH1-AS1	0.00041882	0.00217344	0.284984	6.64e-06	2.33e-05	#N/A
ENSG00000257790	RP11-1136G11.6	3.17e-05	0.00033452	0.500465	2.82e-07	5.63e-07	#N/A
ENSG00000258249	RP11-497G19.3	0.00059692	0.00286178	0.352136	0.0291882	0.0828889	#N/A
ENSG00000258357	RP11-778J16.2	1.81e-05	0.0002298	0.564148	0.00071111	0.00126051	#N/A
ENSG00000258499	RP11-862G15.2	0.00278941	0.00967984	0.601264	0.001774	0.00295046	#N/A
ENSG00000258534	CTD-2134A5.4	0.0142006	0.0352891	0.561837	1446686566	2574924398	#N/A
ENSG00000258602	RP11-7F17.7	0.00029137	0.00164714	0.491148	1971.45	4013.96	#N/A
ENSG00000258689	RP6-65G23.1	0.00278941	0.00967984	0.527181	2.59e-07	4.91e-07	#N/A
ENSG00000258810	RP11-219E7.1	0.0068248	0.0196833	0.418741	89413000000000	213530000000000	#N/A
ENSG00000258825	AL133168.3	8.17e-05	0.000651	0.636136	1.24421e+06	1.95589e+06	#N/A
ENSG00000258890	CEP95	2.62e-06	8.12e-05	0.556507	0.00253256	0.00455082	CEP95
ENSG00000258979	RP11-433J8.2	0.0068248	0.0196833	0.193974	6.27e-09	3.23e-08	#N/A
ENSG00000259001	RPPH1	0.00022769	0.00136842	0.264122	1.11e-23	4.21e-23	#N/A
ENSG00000259051	HNRNPUP1	0.0118887	0.03065	0.633481	8.63e-23	1.36e-22	#N/A
ENSG00000259062	ACTN1-AS1	0.00991695	0.0265154	0.577891	7e-16	1.21e-15	#N/A
ENSG00000259066	RP11-371E8.4	0.00017725	0.00113945	0.65359	6342.74	9704.47	#N/A
ENSG00000259070	LINC00639	0.00022769	0.00136842	0.534637	0.091461	0.171071	#N/A
ENSG00000259215	RP11-253M7.4	0.00620183	0.0181896	0.300532	54415.2	181063	#N/A
ENSG00000259225	RP11-1008C21.1	0.00012088	0.00086695	0.30997	12486.1	40281.8	#N/A
ENSG00000259235	RP11-605F22.2	0.00084357	0.00372745	0.0420159	0.168316	4.006	#N/A
ENSG00000259430	RP11-168G16.2	2.08e-05	0.00025151	0.325261	130251	400450	#N/A
ENSG00000259473	RP11-96C21.1	0.00462814	0.0143793	0.438522	2.75e-12	6.27e-12	#N/A
ENSG00000259475	RP11-654A16.3	1.64e-06	6.61e-05	0.269149	985463716	3661408025	#N/A
ENSG00000259483	RP11-930O11.2	8.17e-05	0.000651	0.656045	7371.42	11236.2	#N/A
ENSG00000259580	RP11-37C7.1	0.00991695	0.0265154	0.342403	0.593184	1.73242	#N/A
ENSG00000259623	RP11-156E6.1	6.52e-06	0.000126	0.639355	0.00017407	0.00027225	#N/A
ENSG00000259641	RP11-279F6.3	1.36e-05	0.00018973	0.436853	398621553	912484712	#N/A
ENSG00000259712	CTD-2184D3.5	5.48e-05	0.00048855	0.615262	0.34984	0.568604	#N/A
ENSG00000259820	AC083843.1	5.48e-05	0.00048855	0.372741	8.33e-07	2.23e-06	#N/A
ENSG00000259886	U82695.10	3.06e-06	8.7e-05	0.492757	656.314	1331.92	#N/A
ENSG00000259912	CTC-527H23.2	0.00226323	0.00819855	0.372969	6.97e-16	1.87e-15	#N/A
ENSG00000260054	RP11-611L7.1	4.18e-05	0.00040237	0.652412	36.6866	56.2322	#N/A
ENSG00000260070	RP11-182J23.1	6.52e-06	0.000126	0.514739	1.02e-06	1.97e-06	#N/A
ENSG00000260105	AOC4P	5.3e-07	6.15e-05	0.532515	2001.93	3759.38	#N/A
ENSG00000260233	SSSCA1-AS1	0.00094487	0.00408103	0.630797	1.19e-07	1.89e-07	#N/A
ENSG00000260236	RP11-708J19.1	0.00309241	0.0104947	0.5446	6.66e-24	1.22e-23	#N/A
ENSG00000260260	RP11-304L19.5	1.19e-06	6.19e-05	0.229104	6.07e-19	2.65e-18	#N/A
ENSG00000260647	RP1-178F10.1	0.00017725	0.00113945	0.588268	1.22963	2.09026	#N/A
ENSG00000260708	CTA-29F11.1	0.00041882	0.00217344	0.553959	3.42e-12	6.18e-12	#N/A
ENSG00000260803	Z84812.4	0.00084357	0.00372745	0.582349	26082.5	44788.5	#N/A
ENSG00000260814	RP11-107F6.3	0.0154988	0.0378884	0.617113	1.23e-05	2e-05	#N/A
ENSG00000260841	CTC-205M6.5	1.81e-05	0.0002298	0.646705	2475.23	3827.46	#N/A
ENSG00000260895	RP11-554A11.7	0.00419018	0.0132869	0.662756	33.7189	50.8768	#N/A
ENSG00000260923	AC137934.1	0.00620183	0.0181896	0.441018	2.28e-08	5.18e-08	#N/A
ENSG00000261070	RP11-554A11.8	0.00105735	0.00447684	0.622108	1.00329e+06	1.61273e+06	#N/A
ENSG00000261202	RP3-496C20.1	0.00025769	0.00150662	0.634875	4.75473	7.48924	#N/A
ENSG00000261453	RP11-565N2.1	0.00164255	0.00632902	0.419069	9.01e-27	2.15e-26	#N/A
ENSG00000261614	YBX3P1	1.4e-06	6.34e-05	0.277326	5.42e-10	1.96e-09	#N/A
ENSG00000261745	RP11-506E9.3	2.08e-05	0.00025151	0.380193	2.91e-13	7.65e-13	#N/A
ENSG00000262526	CTD-2545G14.7	0.00824197	0.0229015	0.546739	4.48e-09	8.19e-09	#N/A
ENSG00000263264	CTB-133G6.1	7.16e-05	0.00059501	0.587164	88531.6	150778	#N/A
ENSG00000263620	RP11-599B13.6	1.64e-06	6.61e-05	0.429872	5.74e-12	1.33e-11	#N/A
ENSG00000263812	LINC00908	0.00053092	0.0026096	0.351819	2.85079e+07	8.10299e+07	LINC00908
ENSG00000263853	AC139530.1	0.005761	0.0171796	0.459865	0.0355589	0.0773246	#N/A
ENSG00000264468	MIR4520A	2.4e-05	0.00027469	0.137648	4.43e-06	3.22e-05	#N/A
ENSG00000264644	KRT18P8	0.00025769	0.00150662	0.271693	5.62e-18	2.07e-17	#N/A
ENSG00000265264	TIMM10B	2.62e-06	8.12e-05	0.50157	1.83995	3.66838	TIMM10B
ENSG00000265996	MIR3671	1.02e-05	0.00016123	0.405964	169.62	417.82	MIR3671
ENSG00000266312	RP11-111H3.3	3.17e-05	0.00033452	0.222885	173213	777142	#N/A
ENSG00000266402	SNORA76	0.00164255	0.00632902	0.175995	1.61e-29	9.16e-29	#N/A
ENSG00000266408	AL122127.4	0.00147334	0.00582652	0.386655	3.23e+20	8.36e+20	#N/A
ENSG00000266638	MIR3676	0.00015616	0.00104207	0.542141	1347.43	2485.39	#N/A
ENSG00000266677	RP11-258F1.1	0.00084357	0.00372745	0.603244	2.77e-06	4.59e-06	#N/A
ENSG00000266728	AC015688.3	0.0142006	0.0352891	0.427112	5.17e+20	1.21e+21	#N/A
ENSG00000266983	CTC-232P5.1	0.0001062	0.00078328	0.38366	3.36e-08	8.75e-08	#N/A
ENSG00000267088	RP11-115N12.1	0.0129993	0.032914	0.55911	1.62e-12	2.9e-12	#N/A
ENSG00000267265	CTC-550B14.7	0.00075242	0.0034093	0.244951	7.23e-37	2.95e-36	#N/A
ENSG00000267385	CTB-50L17.14	0.00059692	0.00286178	0.594126	1.29e-08	2.18e-08	#N/A
ENSG00000267519	MIR24-2	0.00075242	0.0034093	0.577076	1.55e-07	2.69e-07	#N/A
ENSG00000267546	RP11-666A8.8	0.00059692	0.00286178	0.61107	4.34e-07	7.11e-07	#N/A
ENSG00000267751	AC009005.2	0.0108631	0.0285011	0.611703	2.17508e+07	3.55578e+07	#N/A
ENSG00000268006	PTOV1-AS1	1.19e-06	6.19e-05	0.631448	421588	667653	#N/A
ENSG00000268556	AC012360.1	0.00012088	0.00086695	0.31124	2e-16	6.43e-16	#N/A
ENSG00000268581	SIGLEC18P	0.00419018	0.0132869	0.655279	1076.94	1643.48	#N/A
ENSG00000268861	CTD-2207O23.3	2.4e-05	0.00027469	0.548911	2.72896	4.97159	#N/A
ENSG00000269072	CTD-3187F8.14	0.00251376	0.00891182	0.617589	2.02678	3.28175	#N/A
ENSG00000269220	LINC00528	0.00067049	0.00312204	0.590284	5.19e-05	8.78e-05	LINC00528
ENSG00000269363	MGC4771	0.00053092	0.0026096	0.30243	6.8e-18	2.25e-17	#N/A
ENSG00000269564	AC008753.4	0.00032914	0.00181058	0.6608	0.402107	0.608516	#N/A
ENSG00000269839	CTD-3233P19.7	0.00991695	0.0265154	0.375232	2.26695e+06	6.04147e+06	#N/A
ENSG00000269893	SNHG8	0.0011821	0.00489367	0.637886	4.26e-06	6.67e-06	SNHG8
ENSG00000269946	RP11-2B6.3	0.00022769	0.00136842	0.625923	8493.08	13568.9	#N/A
ENSG00000269961	CTD-2033C11.1	0.00147334	0.00582652	0.289028	2.02e-07	6.97e-07	#N/A
ENSG00000270195	RP11-572O17.1	1.36e-05	0.00018973	0.409673	0.028949	0.0706637	#N/A
ENSG00000270302	RP11-461L13.4	0.00226323	0.00819855	0.51964	2.43e-35	4.67e-35	#N/A
ENSG00000270402	CTC-412M14.5	0.00047178	0.00237507	0.459319	1.16e-18	2.52e-18	#N/A
ENSG00000270802	AC005776.1	0.00075242	0.0034093	0.591191	6.97e-16	1.18e-15	#N/A
ENSG00000271204	RP11-138A9.1	0.00620183	0.0181896	0.637689	2.42e-14	3.8e-14	#N/A
ENSG00000271751	RP11-110I1.14	0.00203578	0.00754565	0.220974	1.12e-12	5.08e-12	#N/A
ENSG00000271914	RP4-789D17.5	1.36e-05	0.00018973	0.473848	58.481	123.417	#N/A
ENSG00000272009	RP1-313I6.12	0.00012088	0.00086695	0.575062	1.56e-09	2.71e-09	#N/A
ENSG00000272055	RNU6-6P	0.0169004	0.0407551	0.290033	1.33e-09	4.58e-09	#N/A
ENSG00000272106	RP11-345P4.9	1.57e-05	0.00020945	0.598616	0.239354	0.399846	#N/A
ENSG00000272269	RP11-500C11.3	0.00278941	0.00967984	0.55633	1.09e-14	1.96e-14	#N/A
ENSG00000272324	CTD-2154B17.4	0.00029137	0.00164714	0.661766	4.97e-08	7.51e-08	#N/A
ENSG00000272334	RP11-129K12.1	0.00309241	0.0104947	0.612396	6.56e-07	1.07e-06	#N/A
ENSG00000272449	RP3-395M20.12	4.79e-05	0.00044691	0.312245	4.29e-14	1.38e-13	#N/A
ENSG00000272555	RP11-459I19.1	8.77e-06	0.0001475	0.384613	69982.9	181957	#N/A
ENSG00000272690	RP11-803B1.8	0.00105735	0.00447684	0.584188	83.1812	142.388	#N/A
ENSG00000272768	RP4-673M15.1	0.00419018	0.0132869	0.579282	6.96e-17	1.2e-16	#N/A
ENSG00000272888	AC013394.2	0.00041882	0.00217344	0.663371	1.13e-10	1.7e-10	#N/A
ENSG00000272933	RP11-47A8.5	1.17e-05	0.00017536	0.654281	2.85e-08	4.36e-08	#N/A
ENSG00000272953	RP11-1275H24.2	0.00147334	0.00582652	0.518144	8.68e-13	1.68e-12	#N/A
ENSG00000273015	LINC00938	0.00510715	0.0155726	0.613067	0.0187765	0.0306272	LINC00938
ENSG00000273061	RP11-6J24.6	6.52e-06	0.000126	0.424715	6.84e-21	1.61e-20	#N/A
ENSG00000273148	RP5-1068E13.7	0.00013746	0.00095137	0.609279	21516000000	35314000000	#N/A
ENSG00000273265	RP11-353K11.1	0.00203578	0.00754565	0.548809	49.266	89.769	#N/A
ENSG00000273356	RP11-804H8.6	0.00105735	0.00447684	0.6304	0.0175861	0.0278967	#N/A
ENSG00000273437	RP11-434H6.7	0.00013746	0.00095137	0.621629	74098.4	119200	#N/A

### Sheet: MTB Inf DEG
	Symbol	EntrezId	NCB_vs_NC adj.P.Val	NCB_vs_NC logFC
ILMN_1772964	CCL8	6355	5.69e-24	6.42811
ILMN_1720048	CCL2	6347	1.07e-24	6.06219
ILMN_1791759	CXCL10	3627	4.38e-21	5.43587
ILMN_1775501	IL1B	3553	1.32e-23	4.87935
ILMN_1671509	CCL3	6348	2.87e-25	4.78924
ILMN_2184373	IL8	3576	9.89e-22	4.53749
ILMN_1716859	TDO2	6999	1.41e-17	4.38734
ILMN_1746085	IGFBP3	3486	1.65e-22	4.24125
ILMN_1666733	IL8	3576	5.47e-19	4.11685
ILMN_2396875	IGFBP3	3486	9.89e-22	4.10336
ILMN_1800512	HMOX1	3162	1.13e-22	4.09127
ILMN_2105573	CCL3L3	414062	2.62e-22	4.00711
ILMN_3229324	SGK1	6446	1.22e-23	3.94398
ILMN_1702487	SGK1	6446	9.72e-23	3.8538
ILMN_3305938	SGK1	6446	4.68e-22	3.79457
ILMN_1764709	MAFB	9935	1.78e-21	3.7423
ILMN_1773245	CCL3L1	6349	1.03e-21	3.52871
ILMN_1696537	DDIT4L	115265	7.57e-21	3.45822
ILMN_1759513	RND3	390	2.03e-19	3.37939
ILMN_1701114	GBP1	2633	1.08e-17	3.35821
ILMN_1657234	CCL20	6364	7.57e-21	3.35472
ILMN_1654398	RGL1	23179	9.31e-21	3.31653
ILMN_1667224	SLAMF8	56833	1.56e-21	3.30022
ILMN_1651354	SPP1	6696	5.87e-18	3.2875
ILMN_2374449	SPP1	6696	9.77e-19	3.26451
ILMN_1682717	IER3	8870	1.94e-20	3.20796
ILMN_2112988	NCF1C	654817	1.28e-19	3.1697
ILMN_2406501	SOD2	6648	2.76e-20	3.15922
ILMN_2148785	GBP1	2633	3.75e-18	3.15584
ILMN_1774874	IL1RN	3557	1.06e-18	3.08862
ILMN_2336781	SOD2	6648	7.57e-21	3.05257
ILMN_1659960	IL4I1	259307	4.74e-19	3.04531
ILMN_1689734	IL1RN	3557	9.66e-20	2.97674
ILMN_1802653	EBI3	10148	1.94e-20	2.97342
ILMN_2307903	VCAM1	7412	4.26e-18	2.92995
ILMN_1672295	ZC3H12A	80149	6.39e-21	2.92708
ILMN_1656011	RGS1	5996	2.77e-18	2.90801
ILMN_1693826	HAVCR2	84868	2.03e-19	2.85361
ILMN_1697309	NCF1	653361	1.13e-18	2.83046
ILMN_2396444	CD14	929	2.03e-19	2.78247
ILMN_1812226	ICAM1	3383	4.74e-19	2.78191
ILMN_1741404	MSC	9242	5.47e-19	2.78091
ILMN_1745964	IRAK2	3656	1.2e-18	2.76758
ILMN_1682245	IFNB1	3456	2.1e-17	2.68033
ILMN_1796316	MMP9	4318	6.65e-19	2.64824
ILMN_2387860	CYP19A1	1588	1.09e-17	2.60354
ILMN_1737314	BCL6	604	4.65e-19	2.5964
ILMN_1659913	ISG20	3669	5.6e-19	2.58548
ILMN_1785732	TNFAIP6	7130	1.68e-15	2.55516
ILMN_2328666	CD83	9308	1.08e-17	2.53721
ILMN_2188862	GDF15	9518	2.11e-18	2.53021
ILMN_1780582	CD83	9308	1.23e-19	2.4961
ILMN_1687978	PHLDA1	22822	1.36e-18	2.4835
ILMN_1719695	NFKBIZ	64332	5.28e-19	2.47432
ILMN_1699139	CYP19A1	1588	5.99e-17	2.45954
ILMN_1728106	TNF	7124	6.1e-18	2.44419
ILMN_1778321	SLC2A6	11182	1.07e-18	2.44194
ILMN_1680339	PDGFRL	5157	4.81e-19	2.40177
ILMN_1716909	ADAMDEC1	27299	8.29e-17	2.38404
ILMN_2103107	ADAMDEC1	27299	1.08e-17	2.38011
ILMN_1657871	RSAD2	91543	1.72e-17	2.35315
ILMN_2374865	ATF3	467	2.93e-17	2.34951
ILMN_1815086	NINJ1	4814	1.32e-16	2.33373
ILMN_1652825	IL10RA	3587	1.08e-17	2.29224
ILMN_1743199	EGR2	1959	2.41e-16	2.29187
ILMN_1784884	LILRB3	11025	2.95e-18	2.28059
ILMN_1769546	RIN2	54453	1.09e-18	2.26644
ILMN_1683146	FTH1	2495	6.29e-16	2.2568
ILMN_1701789	IFIT3	3437	1.32e-14	2.22762
ILMN_1739428	IFIT2	3433	4.25e-16	2.20958
ILMN_1773154	NFKBIA	4792	7.19e-18	2.17281
ILMN_2367239	RCAN1	1827	3.95e-17	2.15595
ILMN_2396020	DUSP6	1848	3.08e-16	2.13383
ILMN_1684585	ACSL1	2180	5e-17	2.13279
ILMN_1674811	OASL	8638	1.74e-16	2.11384
ILMN_2367883	GEM	2669	1.03e-16	2.11233
ILMN_1740015	CD14	929	1.01e-16	2.10813
ILMN_1657892	TLR8	51311	1.2e-17	2.09606
ILMN_1781285	DUSP1	1843	4.01e-15	2.07427
ILMN_2073289	MTSS1	9788	2.72e-13	2.07384
ILMN_1798256	UPP1	7378	1.46e-15	2.07364
ILMN_1738552	SLC1A3	6507	4.27e-15	2.07091
ILMN_1702691	TNFAIP3	7128	3.41e-17	2.03705
ILMN_1710514	BCL3	602	8.37e-16	1.98043
ILMN_1677092	GEM	2669	5.19e-16	1.97871
ILMN_1682636	CXCL2	2920	2.98e-16	1.95721
ILMN_1780799	ENPP2	5168	1.64e-12	1.94607
ILMN_2379599	CD163	9332	1.19e-16	1.9422
ILMN_1774077	GBP2	2634	2e-14	1.93607
ILMN_1768553	LOC283050	283050	3.26e-15	1.92244
ILMN_1785345	GPR84	53831	2.71e-16	1.91219
ILMN_1690241	BATF2	116071	4.34e-15	1.91164
ILMN_2089073	ATP9A	10079	1.19e-15	1.90773
ILMN_1801616	EMP1	2012	1.46e-14	1.90123
ILMN_1774604	PNKD	25953	3.23e-16	1.88948
ILMN_1722622	CD163	9332	1.78e-16	1.87758
ILMN_1753342	SAT1	6303	1.02e-15	1.87498
ILMN_3227315	FTH1	2495	6.24e-11	1.86916
ILMN_1669376	DRAM1	55332	1.57e-15	1.86828
ILMN_1711838	SLC25A24	29957	7.46e-13	1.85333
ILMN_2134538	FTH1	2495	4.98e-11	1.83382
ILMN_2373791	ENPP2	5168	6.75e-11	1.82823
ILMN_1801077	PLIN2	123	6.23e-12	1.81696
ILMN_2197365	RGS2	5997	5.2e-10	1.81438
ILMN_1807042	MARCKS	4082	4.62e-14	1.79365
ILMN_1801307	TNFSF10	8743	1.84e-11	1.78705
ILMN_1774287	CFB	629	1.79e-15	1.77804
ILMN_1712112	RCAN1	1827	1.03e-13	1.77484
ILMN_2172091	TDO2	6999	1.08e-09	1.77322
ILMN_1704985	CYP27A1	1593	2.67e-14	1.76559
ILMN_2138765	PLIN2	123	8.36e-12	1.76533
ILMN_1771385	GBP4	115361	6.3e-15	1.75381
ILMN_1729987	SRC	6714	7.41e-15	1.74754
ILMN_2133675	SGSH	6448	2.96e-14	1.7458
ILMN_1803811	TRIB1	10221	2.13e-14	1.7455
ILMN_1665682	IL15RA	3601	3.21e-15	1.74351
ILMN_1770085	BTG2	7832	8.01e-13	1.73703
ILMN_2173835	FTH1P3	2498	6.03e-12	1.73528
ILMN_2114568	GBP5	115362	7.94e-14	1.73471
ILMN_1655077	PRDM1	639	6.38e-14	1.71608
ILMN_2239754	IFIT3	3437	2.57e-14	1.70372
ILMN_1681721	OASL	8638	9.51e-14	1.70209
ILMN_1709153	PRR16	51334	1.91e-14	1.6974
ILMN_1705663	DMXL2	23312	2.57e-15	1.69523
ILMN_1675448	ZFP36L1	677	7.99e-13	1.69141
ILMN_3190833	CCRL2	9034	1.46e-14	1.68984
ILMN_2129505	CYBASC3	220002	3.42e-14	1.68655
ILMN_1732151	COL6A1	1291	1.26e-14	1.68481
ILMN_1698019	LGMN	5641	2.18e-14	1.68006
ILMN_1773352	CCL5	6352	2.82e-15	1.67929
ILMN_2357134	SPHK1	8877	1.28e-15	1.67717
ILMN_1699574	NRP1	8829	1.92e-13	1.66084
ILMN_1759326	P2RX7	5027	1.8e-15	1.65097
ILMN_3249501	ZNF697	90874	3.37e-15	1.64628
ILMN_1812759	GCH1	2643	1.66e-12	1.64335
ILMN_1682099	TNFAIP8L3	388121	2.82e-15	1.6338
ILMN_1779257	CD40	958	1.26e-14	1.61976
ILMN_1690174	DLL4	54567	4.63e-13	1.61477
ILMN_1696360	CTSB	1508	1.06e-13	1.61273
ILMN_1769876	TBC1D2	55357	2.05e-14	1.61137
ILMN_1775743	BTG1	694	4.25e-13	1.601
ILMN_1763828	MTF1	4520	2.33e-14	1.60089
ILMN_1705047	TLR8	51311	1.32e-13	1.60039
ILMN_1795963	OSGIN1	29948	4.93e-14	1.59943
ILMN_3275771	FTH1	2495	7.45e-10	1.5986
ILMN_2149624	IL29	282618	1.46e-14	1.5873
ILMN_1755024	IKBKE	9641	9.24e-15	1.58517
ILMN_1676980	MTSS1	9788	1.74e-14	1.58504
ILMN_2073235	FTH1	2495	5.46e-13	1.58279
ILMN_1694213	PLEKHO1	51177	1.17e-12	1.56818
ILMN_2359742	CTSB	1508	6.84e-13	1.56658
ILMN_1707695	IFIT1	3434	1.26e-11	1.5614
ILMN_2098126	CCL5	6352	2.48e-13	1.5597
ILMN_1730491	FMNL2	114793	3.93e-14	1.55961
ILMN_1692056	HS3ST3A1	9955	3.37e-15	1.5596
ILMN_1715131	CCR7	1236	1.99e-13	1.55809
ILMN_1655595	SERPINE2	5270	4.2e-12	1.55583
ILMN_1790692	GNLY	10578	1.46e-14	1.55459
ILMN_1714600	NAV3	89795	1.16e-12	1.55135
ILMN_2368318	FGR	2268	1.16e-12	1.55124
ILMN_2374340	PLAUR	5329	5.79e-14	1.5465
ILMN_1807277	IFI30	10437	6.16e-14	1.54078
ILMN_2399919	MLXIPL	51085	1.23e-12	1.53676
ILMN_2235851	NEURL3	93082	2.84e-13	1.53061
ILMN_1681301	AIM2	9447	4.82e-11	1.52978
ILMN_1696911	FTH1	2495	1.59e-11	1.52887
ILMN_1784863	CD36	948	4.74e-11	1.52869
ILMN_1746836	PTAFR	5724	1.02e-13	1.52701
ILMN_1787897	CXCL1	2919	7.36e-12	1.52468
ILMN_1776181	BIRC3	330	1.78e-13	1.51044
ILMN_1787509	PRIC285	85441	1.84e-12	1.50801
ILMN_1811114	SDS	10993	1.64e-14	1.50317
ILMN_2189027	LIPG	9388	7.35e-14	1.50278
ILMN_1752526	RNF144B	255488	2.09e-14	1.49504
ILMN_1676413	VSNL1	7447	2.27e-13	1.49266
ILMN_2408543	PLAUR	5329	1.24e-11	1.4906
ILMN_1727271	WARS	7453	1.73e-14	1.48862
ILMN_1795835	LOC338758	338758	4.39e-14	1.48289
ILMN_1729487	GMPR	2766	6.28e-13	1.48243
ILMN_1746864	CYTIP	9595	7.74e-14	1.48072
ILMN_1747744	LHFPL2	10184	6.14e-13	1.47762
ILMN_1708934	ADM	133	8.48e-08	1.47379
ILMN_1693431	LACC1	144811	5.55e-14	1.47273
ILMN_2337655	WARS	7453	4.49e-14	1.46509
ILMN_1728009	TMEM171	134285	4.16e-13	1.46436
ILMN_1795158	FGR	2268	4.09e-12	1.46389
ILMN_1688480	CCND1	595	3.94e-13	1.4634
ILMN_1763000	ADAP2	55803	2.24e-12	1.45739
ILMN_2091846	FTH1	2495	5.61e-10	1.44697
ILMN_2340259	PDE4B	5142	7.42e-13	1.44115
ILMN_2150654	ZSWIM4	65249	4.83e-11	1.43893
ILMN_1720771	STX11	8676	3.27e-12	1.43879
ILMN_3237956	ZC3H12C	85463	4.82e-13	1.43263
ILMN_1685540	SHROOM3	57619	6.13e-13	1.43174
ILMN_1662618	SQSTM1	8878	1.65e-13	1.42823
ILMN_1710937	IFI16	3428	6.64e-12	1.42218
ILMN_1686664	MT2A	4502	2.37e-12	1.41978
ILMN_2231928	MX2	4600	5.79e-14	1.41903
ILMN_1813846	P2RX4	5025	7.75e-13	1.41607
ILMN_1812995	CTSL1	1514	6.35e-14	1.41026
ILMN_1795762	PLEK	5341	4.29e-14	1.40989
ILMN_3257030	FTH1	2495	2.15e-09	1.40824
ILMN_1746846	TTLL4	9654	2.72e-13	1.40708
ILMN_1678422	DHX58	79132	2.67e-13	1.40678
ILMN_1733535	ZNF366	167465	3.67e-14	1.40615
ILMN_1742929	HESX1	8820	2.16e-09	1.40351
ILMN_1755173	PLEKHA4	57664	6.25e-13	1.39828
ILMN_1659936	PPP1R15A	23645	2.72e-13	1.39129
ILMN_3253787	LOC100131257	100131257	1.32e-13	1.38493
ILMN_1768812	FXYD6	53826	1.16e-12	1.38412
ILMN_1781155	LYN	4067	2.74e-12	1.38148
ILMN_1691717	RHBDF2	79651	3.64e-12	1.38137
ILMN_2352121	NT5C3	51251	5.48e-10	1.37587
ILMN_2082314	TOM1	10043	7.49e-12	1.37178
ILMN_1796094	CD36	948	3.48e-09	1.36941
ILMN_2373062	RHBDF2	79651	2.25e-11	1.36853
ILMN_1716736	CD80	941	5.56e-12	1.36523
ILMN_1811258	RELB	5971	8.71e-14	1.36222
ILMN_2049766	NFE2L3	9603	7.51e-13	1.35903
ILMN_1760509	EOMES	8320	8.54e-11	1.35775
ILMN_1714965	NFKB1	4790	1.34e-13	1.35678
ILMN_1677466	DUSP6	1848	8.48e-13	1.35477
ILMN_1702501	RPS6KA2	6196	1.42e-12	1.35454
ILMN_1707748	PIM3	415116	4.63e-13	1.35208
ILMN_2374036	CTSL1	1514	2.54e-12	1.34948
ILMN_1739751	SLC26A11	284129	4.59e-13	1.34903
ILMN_1797001	DDX58	23586	1.89e-13	1.34675
ILMN_2413644	TM4SF19	116211	3.56e-12	1.34615
ILMN_1738220	TREML3P	340206	3.24e-12	1.34538
ILMN_1663080	LFNG	3955	6.12e-11	1.34261
ILMN_2353633	EMR2	30817	2.89e-12	1.34113
ILMN_1713058	PSTPIP2	9050	1.2e-10	1.34036
ILMN_3240420	USP18	11274	2.49e-13	1.33975
ILMN_2047618	KCNE1	3753	3.75e-12	1.33883
ILMN_2119297	SAMD4A	23034	4.56e-13	1.33327
ILMN_1751904	EDNRB	1910	9.89e-12	1.33166
ILMN_2385647	ALAS1	211	4.13e-12	1.32993
ILMN_1727045	RASGRP3	25780	3.96e-12	1.32872
ILMN_1739756	KIR2DL4	3805	1.14e-12	1.32794
ILMN_1750278	FTH1	2495	1.82e-10	1.32779
ILMN_2389506	HSD11B1	3290	6.99e-10	1.32092
ILMN_1735548	HIVEP1	3096	1.84e-12	1.31958
ILMN_1746525	FTH1	2495	3.97e-12	1.3187
ILMN_1769734	NT5C3	51251	1.06e-09	1.31864
ILMN_1677402	C11orf96	387763	1.62e-13	1.31712
ILMN_1697220	NT5E	4907	6.13e-13	1.31679
ILMN_1781373	IFIH1	64135	9.77e-13	1.31519
ILMN_3247998	STAP1	26228	8.58e-11	1.30716
ILMN_1694757	CTSL1	1514	7.13e-13	1.30606
ILMN_2054297	PTGS2	5743	8.11e-11	1.30403
ILMN_2109197	EPB41L3	23136	1.44e-12	1.29972
ILMN_1654639	HERC6	55008	1.61e-11	1.29755
ILMN_1706013	FTH1	2495	2.4e-09	1.29014
ILMN_1729749	HERC5	51191	2.41e-13	1.28886
ILMN_1671482	GALM	130589	2.7e-13	1.28595
ILMN_1703123	CSRNP1	64651	5.03e-10	1.28549
ILMN_1786273	C1orf122	127687	3.74e-12	1.28517
ILMN_1653871	NAMPT	10135	6.75e-11	1.28472
ILMN_2389501	HSD11B1	3290	1.32e-08	1.28151
ILMN_1814022	NR1H3	10062	1.87e-12	1.27908
ILMN_1722073	MLXIPL	51085	1.38e-12	1.27812
ILMN_1751079	TAP1	6890	1.04e-11	1.27298
ILMN_1700047	ALAS1	211	7.09e-13	1.2727
ILMN_1689968	PLEKHO2	80301	1.02e-10	1.27112
ILMN_3305055	TP63	8626	2.68e-12	1.2708
ILMN_2342579	IL7R	3575	1.27e-10	1.26884
ILMN_1682312	CYBB	1536	1.73e-11	1.26789
ILMN_1787529	C3AR1	719	1.89e-12	1.26221
ILMN_1810191	PLA2G4C	8605	5.98e-12	1.26065
ILMN_1667232	KIR2DL3	3804	1.44e-12	1.2568
ILMN_1780334	KCNJ2	3759	3.11e-11	1.25661
ILMN_1667748	ANKRD33	341405	2.44e-09	1.25652
ILMN_1651832	EHD1	10938	1.95e-11	1.25506
ILMN_1806023	JUN	3725	6.34e-12	1.25158
ILMN_1745034	SLC11A2	4891	1.6e-12	1.25029
ILMN_2082585	SNAI2	6591	9.26e-11	1.24924
ILMN_1735014	KLF6	1316	1.61e-11	1.24452
ILMN_1676372	CD209	30835	1.62e-12	1.24336
ILMN_1682081	RNF19B	127544	6.39e-12	1.2412
ILMN_1759787	THBD	7056	5.56e-11	1.22935
ILMN_2233783	CD38	952	3.92e-12	1.226
ILMN_3245773	PION	54103	1.13e-11	1.22153
ILMN_2185984	SASH1	23328	6.29e-12	1.21994
ILMN_1807372	ADORA2A	135	1.48e-11	1.21629
ILMN_1745607	A2M	2	1.2e-10	1.2148
ILMN_1687768	NCOA7	135112	1.3e-07	1.21401
ILMN_1783276	NEXN	91624	9.51e-10	1.21107
ILMN_1792922	SOD2	6648	1.89e-10	1.20827
ILMN_1753111	NAMPT	10135	4.51e-10	1.20674
ILMN_1752046	SH2B3	10019	2.42e-12	1.20402
ILMN_1701551	ABCA6	23460	1.06e-10	1.20284
ILMN_1760718	ZMIZ2	83637	4.72e-11	1.20149
ILMN_2104830	ACP2	53	7.45e-10	1.19992
ILMN_1811171	GPR132	29933	1.26e-11	1.19636
ILMN_2335813	GCH1	2643	1.58e-11	1.19459
ILMN_1800787	RFTN1	23180	3.24e-12	1.19394
ILMN_1670305	SERPING1	710	4.25e-11	1.19318
ILMN_1675640	OAS1	4938	2.92e-12	1.1929
ILMN_1718558	PARP12	64761	2.86e-12	1.1926
ILMN_1664362	SGIP1	84251	6e-09	1.19027
ILMN_1657708	MGLL	11343	5.78e-12	1.18902
ILMN_1736863	TMEM140	55281	3.36e-11	1.18273
ILMN_1756806	MCL1	4170	2.58e-08	1.18063
ILMN_1801205	GPNMB	10457	1.33e-09	1.17943
ILMN_1712673	SASH1	23328	3.24e-12	1.17655
ILMN_1674038	CTSD	1509	2.72e-10	1.17548
ILMN_1794017	SERTAD1	29950	2.7e-10	1.17412
ILMN_1664543	IFIT3	3437	5.27e-10	1.17353
ILMN_2404688	NUPR1	26471	4.41e-09	1.16846
ILMN_1707727	ANGPTL4	51129	1.18e-06	1.16233
ILMN_1815023	PIM1	5292	6.25e-10	1.16189
ILMN_1690365	USP41	373856	7.97e-11	1.15917
ILMN_1653466	HES4	57801	2.44e-09	1.15718
ILMN_1782487	GBP1	2633	1.13e-10	1.15458
ILMN_1764489	TBL2	26608	2.2e-11	1.15162
ILMN_1656938	SLC37A2	219855	3.55e-11	1.15008
ILMN_1702787	SEMA4A	64218	1.06e-10	1.14973
ILMN_1724493	LYSMD2	256586	2.21e-10	1.14116
ILMN_1724533	LY96	23643	2.2e-10	1.13901
ILMN_1680139	MAFF	23764	6.7e-10	1.13845
ILMN_1709937	KCNN4	3783	2.91e-11	1.13156
ILMN_1738523	MYD88	4615	3.2e-11	1.12286
ILMN_1703955	FBXO32	114907	9.06e-09	1.12195
ILMN_1787127	SLC43A2	124935	2.58e-11	1.12079
ILMN_1808110	TCEB3	6924	1.63e-10	1.11737
ILMN_1658494	RGCC	28984	1.75e-11	1.11696
ILMN_2106725	NCF1B	654816	1.59e-11	1.11479
ILMN_2138801	TP63	8626	3.52e-10	1.11452
ILMN_1781010	ARHGEF3	50650	2.08e-10	1.11329
ILMN_1734543	PTPRE	5791	1.19e-11	1.1123
ILMN_1758938	SLC31A2	1318	4.59e-10	1.11213
ILMN_1732071	HIST2H2BE	8349	2.09e-10	1.11197
ILMN_2388547	EPSTI1	94240	7.97e-11	1.10781
ILMN_1737514	KYNU	8942	1.03e-10	1.10534
ILMN_1814305	SAMD9	54809	1.06e-09	1.10474
ILMN_1813561	SCIN	85477	2.34e-11	1.10077
ILMN_1800225	PPARG	5468	7.31e-11	1.09997
ILMN_2121408	HBEGF	1839	4.21e-11	1.09722
ILMN_1772131	IL1R2	7850	5.92e-11	1.09483
ILMN_1799062	NFKB2	4791	8.24e-11	1.09347
ILMN_2085862	SLC15A3	51296	1.25e-09	1.09325
ILMN_1803256	STOX2	56977	5.97e-11	1.09236
ILMN_1815190	METTL1	4234	1.92e-08	1.09206
ILMN_2304186	MITF	4286	2.7e-11	1.09047
ILMN_1744949	RHOBTB3	22836	1.39e-10	1.08987
ILMN_1814194	TCF4	6925	5.61e-10	1.08915
ILMN_3247139	C17orf96	100170841	8.72e-11	1.08906
ILMN_1716547	NAGK	55577	3.27e-11	1.08826
ILMN_2383611	PTPRE	5791	4.87e-11	1.08719
ILMN_1727567	OLIG2	10215	2.26e-09	1.08615
ILMN_2407389	GPNMB	10457	7.5e-09	1.08527
ILMN_1740938	APOE	348	1.61e-11	1.08144
ILMN_1689037	LIPG	9388	1.82e-10	1.07959
ILMN_3251658	LILRA6	79168	7.71e-11	1.07843
ILMN_1724863	TICAM1	148022	3.62e-09	1.07722
ILMN_1687301	VCAN	1462	2.63e-09	1.07658
ILMN_1764964	IFNGR2	3460	2.43e-09	1.07599
ILMN_2066858	TNFSF13B	10673	1.05e-07	1.07591
ILMN_1808226	RGS16	6004	1.71e-08	1.07491
ILMN_3306730	RBM47	54502	2.37e-11	1.07185
ILMN_3305849	LOC728431	728431	2.44e-09	1.07079
ILMN_2410826	OAS1	4938	2.71e-11	1.06943
ILMN_1737406	KLF6	1316	9.42e-09	1.06862
ILMN_1745374	IFI35	3430	2.13e-10	1.06814
ILMN_1745148	ZNFX1	57169	1.64e-10	1.06799
ILMN_3210914	LOC344887	344887	2.6e-10	1.06759
ILMN_1727689	TNFAIP2	7127	6.75e-11	1.06751
ILMN_1726114	SLC45A3	85414	2.4e-09	1.06665
ILMN_1666122	HEG1	57493	3.78e-10	1.06593
ILMN_1742789	LPXN	9404	2.07e-10	1.06397
ILMN_3224926	RBM47	54502	4.91e-10	1.06384
ILMN_2347592	NMB	4828	5.68e-10	1.06112
ILMN_1802106	APOBEC3G	60489	2.31e-10	1.06102
ILMN_1658247	OAS1	4938	1.12e-10	1.06046
ILMN_2372974	SIRPA	140885	4.53e-11	1.05889
ILMN_1701195	PLA2G7	7941	3.42e-10	1.05714
ILMN_2151114	VSNL1	7447	3.42e-10	1.05548
ILMN_1765574	TFAP2A	7020	6.74e-10	1.05445
ILMN_1758418	TNFSF13B	10673	1.95e-07	1.05329
ILMN_1789007	APOC1	341	6.63e-11	1.05281
ILMN_1786444	LPL	4023	1.01e-10	1.05159
ILMN_1652787	PIK3AP1	118788	5.66e-08	1.04584
ILMN_1726906	AKT1S1	84335	3.83e-10	1.04181
ILMN_2064725	METTL7B	196410	8.11e-10	1.03795
ILMN_2184262	OAS3	4940	2.04e-08	1.03738
ILMN_1659352	KCNK13	56659	1.17e-10	1.03532
ILMN_2232478	APOBEC3G	60489	1.33e-09	1.03443
ILMN_1781085	STAP1	26228	3.48e-09	1.03372
ILMN_1703335	LACTB	114294	3.98e-11	1.03338
ILMN_1762529	SLC12A8	84561	1.06e-10	1.03168
ILMN_1731503	MARCO	8685	3.71e-11	1.02928
ILMN_1664761	TMEM138	51524	6.82e-11	1.02581
ILMN_1717313	NFKBIE	4794	2.36e-10	1.02526
ILMN_1690105	STAT1	6772	6.04e-10	1.02414
ILMN_1810275	SLC7A7	9056	6.66e-10	1.01862
ILMN_2332964	LGMN	5641	6.75e-11	1.01862
ILMN_3302919	MYOF	26509	7.71e-11	1.01609
ILMN_2309245	BIN1	274	5.05e-10	1.01173
ILMN_2170814	LAMP3	27074	4.83e-11	1.01106
ILMN_1689836	C5AR1	728	9.44e-11	1.00978
ILMN_1678766	DYNLT1	6993	5.22e-10	1.00887
ILMN_1810289	MYOF	26509	2.21e-10	1.0079
ILMN_2289093	RNF213	57674	5.73e-10	1.00772
ILMN_1747305	GIMAP8	155038	2.9e-09	1.00691
ILMN_1765258	HLA-E	3133	9.26e-11	1.00689
ILMN_2364384	PPARG	5468	8.24e-11	1.0061
ILMN_1713182	C3	718	1.65e-10	1.00512
ILMN_1691508	PLAUR	5329	1.63e-10	1.0032
ILMN_2129927	EXT1	2131	4.67e-10	1.00289
ILMN_1764228	DAB2	1601	1.08e-09	1.00169
ILMN_1769388	GJB2	2706	1.06e-09	1.00129
ILMN_2053829	CBLN3	643866	8.31e-09	1.00117
ILMN_2229922	KIAA1551	55196	1.62e-08	0.998937
ILMN_1697864	CXorf38	159013	2.29e-09	0.99375
ILMN_1748473	GIMAP4	55303	8.35e-10	0.993185
ILMN_1719543	MAF	4094	6.75e-11	0.991155
ILMN_1677827	TLR7	51284	2.6e-10	0.989329
ILMN_1758146	SIRPA	140885	6.04e-10	0.986683
ILMN_1735231	ZSWIM4	65249	2.15e-09	0.984541
ILMN_1813338	LAG3	3902	1e-07	0.983739
ILMN_2070044	PPM1K	152926	8.21e-09	0.983449
ILMN_1700671	ETV7	51513	9.98e-10	0.980696
ILMN_1692398	CNTNAP1	8506	3.2e-08	0.979721
ILMN_1664828	APOBEC3H	164668	1.21e-10	0.978464
ILMN_1798288	MOB3C	148932	3.48e-09	0.977904
ILMN_1652413	UCN2	90226	6.76e-09	0.97733
ILMN_1699856	RALGDS	5900	1.12e-08	0.976514
ILMN_1764788	TNFRSF1B	7133	9.91e-07	0.974185
ILMN_1784005	RAB13	5872	4.15e-09	0.972412
ILMN_1669113	ATF5	22809	8.58e-10	0.971466
ILMN_2404665	TRIM5	85363	2.4e-10	0.970955
ILMN_1674160	BIN1	274	2.43e-09	0.9689
ILMN_2348788	CD44	960	3.96e-10	0.968805
ILMN_1809285	DCP1A	55802	8.74e-10	0.966151
ILMN_1810560	NUPR1	26471	2.27e-08	0.96531
ILMN_1708721	RABGAP1L	9910	7.7e-10	0.964479
ILMN_1748206	C20orf160	140706	5.93e-10	0.964343
ILMN_1809607	PPIF	10105	1.96e-09	0.962042
ILMN_1748881	MRAS	22808	7.67e-09	0.958363
ILMN_1699978	FAM70A	55026	1.08e-09	0.956666
ILMN_1795930	PTGER4	5734	8.35e-10	0.950588
ILMN_1783621	CMPK2	129607	5.35e-09	0.950083
ILMN_1750400	C19orf66	55337	2.4e-09	0.949984
ILMN_1765132	LACTB	114294	2.21e-09	0.949596
ILMN_1726704	RSC1A1	6248	2.97e-10	0.949268
ILMN_1690921	STAT2	6773	8.53e-09	0.949105
ILMN_1746517	KYNU	8942	1.57e-08	0.948694
ILMN_3247261	RAPGEF2	9693	2.11e-09	0.947697
ILMN_1789830	CFLAR	8837	1.77e-09	0.947011
ILMN_3243061	SIGLEC14	100049587	3.69e-08	0.945861
ILMN_1785852	NABP1	64859	7e-09	0.945452
ILMN_1813399	ATP2B1	490	3.97e-09	0.943228
ILMN_2349061	IRF7	3665	3.39e-09	0.943027
ILMN_2390859	NFKB2	4791	9.89e-10	0.93969
ILMN_1780546	OSM	5008	5.71e-10	0.939475
ILMN_1798706	GPR183	1880	1.06e-09	0.935203
ILMN_1703178	SCG2	7857	4.96e-10	0.93349
ILMN_1701204	VEGFC	7424	1.11e-07	0.932672
ILMN_2157441	HLA-DRA	3122	2.84e-10	0.932374
ILMN_1704972	TRIM5	85363	1.11e-09	0.93173
ILMN_2372413	BID	637	1.1e-09	0.930571
ILMN_1701441	LPAR1	1902	3.15e-10	0.927868
ILMN_1779252	TRIM22	10346	4.78e-09	0.927561
ILMN_1796179	HIST1H2BK	85236	1.72e-08	0.926151
ILMN_1779674	PTPRG	5793	2.01e-08	0.925304
ILMN_1763386	BID	637	5.61e-10	0.922164
ILMN_1803652	C9orf91	203197	6.23e-10	0.920194
ILMN_1788180	RAB13	5872	3.65e-07	0.919898
ILMN_2173291	CYP4B1	1580	8.48e-08	0.917524
ILMN_1679268	PELI1	57162	1.18e-08	0.916897
ILMN_1730032	BOK	666	2.09e-07	0.916487
ILMN_1803429	CD44	960	6.12e-09	0.916206
ILMN_1764723	SH3PXD2B	285590	1.67e-09	0.915182
ILMN_1762260	C3	718	1.01e-08	0.914617
ILMN_3306997	METTL1	4234	8.58e-10	0.912691
ILMN_3295494	LAP3	51056	1.3e-07	0.908141
ILMN_1752451	CTSH	1512	3.98e-09	0.905945
ILMN_1701455	FBXO6	26270	2.43e-09	0.905598
ILMN_2368530	IL32	9235	6.86e-09	0.903793
ILMN_1699570	TPD52L2	7165	1.85e-09	0.902959
ILMN_1652185	IL4R	3566	1.37e-09	0.900258
ILMN_1657810	PPM1M	132160	5.28e-07	0.898971
ILMN_1790909	NFE2L2	4780	3.67e-09	0.897461
ILMN_2322375	MAFF	23764	1.07e-09	0.895462
ILMN_2206812	CCNJ	54619	1.29e-07	0.893433
ILMN_1798181	IRF7	3665	4.94e-08	0.893175
ILMN_2061732	YRDC	79693	7.67e-09	0.892837
ILMN_1700413	MAFF	23764	7.83e-08	0.892492
ILMN_1705750	TGM2	7052	2.34e-09	0.892425
ILMN_3205910	LOC100131541	100131541	1.32e-08	0.892013
ILMN_1741727	QPCT	25797	1.8e-07	0.891507
ILMN_3251550	PHLDA1	22822	1.86e-09	0.888335
ILMN_2198515	ARRDC3	57561	7.67e-08	0.887615
ILMN_3230435	VOPP1	81552	0.000159348	0.887252
ILMN_1697817	PANX1	24145	3.85e-09	0.886253
ILMN_1713496	ST3GAL5	8869	8.85e-10	0.884348
ILMN_1741159	MAP3K8	1326	2e-08	0.883908
ILMN_1756928	RTN1	6252	1.18e-08	0.883801
ILMN_1708779	GNLY	10578	2.14e-09	0.88253
ILMN_1740418	CYP27B1	1594	6.78e-09	0.880886
ILMN_1655930	ELL2	22936	1.59e-09	0.878926
ILMN_1699022	ENDOD1	23052	4.39e-09	0.878042
ILMN_1689046	RBM47	54502	3.26e-08	0.876877
ILMN_2381899	OPTN	10133	3.75e-09	0.875895
ILMN_1745397	OAS3	4940	9.75e-10	0.87545
ILMN_1710923	SLAMF7	57823	1.2e-06	0.875371
ILMN_1710726	APOBEC3F	200316	4e-09	0.874562
ILMN_2198413	MYEOV	26579	4.47e-08	0.874147
ILMN_1705213	TMBIM1	64114	4.47e-08	0.873319
ILMN_3253456	FNDC3B	64778	1.26e-09	0.872963
ILMN_2401933	ATP2B1	490	1.07e-08	0.872894
ILMN_1733270	CD163	9332	4.26e-09	0.872389
ILMN_2119123	GRPR	2925	2.9e-09	0.871546
ILMN_1698218	TRAF1	7185	9.92e-09	0.871067
ILMN_1809086	XRN1	54464	2.26e-07	0.867934
ILMN_2152711	ACVR2A	92	6.98e-09	0.867701
ILMN_1739576	CYB5R2	51700	5.81e-08	0.867458
ILMN_1655740	SNAI2	6591	3.62e-09	0.866154
ILMN_1667418	TMEM114	283953	1.1e-08	0.865993
ILMN_1693207	KIR2DL4	3805	1.49e-08	0.865129
ILMN_1769520	UBE2L6	9246	2.42e-09	0.862966
ILMN_3308265	MIR302C	442895	4.67e-09	0.862474
ILMN_2151281	GABARAPL1	23710	6.71e-09	0.858358
ILMN_1736548	PHACTR4	65979	8.75e-09	0.858241
ILMN_1708375	IRF1	3659	5.25e-06	0.857739
ILMN_2370976	MYOF	26509	1.47e-08	0.856497
ILMN_1670926	CHST15	51363	1.01e-08	0.856225
ILMN_1686623	CSF1R	1436	1.85e-06	0.856037
ILMN_1656335	RIT1	6016	9.6e-09	0.855643
ILMN_1810608	PNPT1	87178	3.71e-06	0.854052
ILMN_1760062	IFI44	10561	1.43e-08	0.853435
ILMN_2148847	AKIRIN2	55122	4.15e-09	0.852311
ILMN_2254635	ITGAX	3687	9.68e-08	0.852054
ILMN_1669703	TNK2	10188	8.2e-09	0.851249
ILMN_2262901	RUFY3	22902	4.94e-09	0.84803
ILMN_1726289	KIAA1551	55196	3.69e-09	0.846576
ILMN_1726769	CNDP2	55748	2.63e-09	0.84475
ILMN_1790533	PHACTR2	9749	8.83e-09	0.842514
ILMN_1710092	ZBTB46	140685	2.65e-08	0.84248
ILMN_1762899	EGR1	1958	6.47e-06	0.841192
ILMN_1691364	STAT1	6772	2.28e-08	0.840814
ILMN_1710740	C2	717	4.84e-09	0.834317
ILMN_1723035	OLR1	4973	1.12e-08	0.833327
ILMN_2095759	OGFRL1	79627	1.45e-06	0.832821
ILMN_2366334	FERMT3	83706	4.57e-09	0.830185
ILMN_2138589	MERTK	10461	7.86e-09	0.827443
ILMN_1731113	ZBTB43	23099	8.8e-09	0.827221
ILMN_1799467	SAMD9L	219285	1.16e-08	0.826233
ILMN_1788192	ARMCX1	51309	9.76e-09	0.826173
ILMN_1749109	PSAP	5660	2.54e-08	0.8224
ILMN_1757827	VOPP1	81552	7.14e-09	0.822158
ILMN_2278265	PAOX	196743	6.53e-08	0.821636
ILMN_1703108	UBE2L6	9246	5.8e-08	0.821259
ILMN_1730159	TIFAB	497189	1.04e-07	0.820595
ILMN_1724333	TOR1B	27348	1.4e-08	0.819914
ILMN_1807719	CTNS	1497	1.51e-08	0.818624
ILMN_1791057	IFNAR2	3455	7.09e-08	0.816406
ILMN_1740200	USP18	11274	0.000191491	0.816314
ILMN_1715809	OGFRL1	79627	1.59e-08	0.81576
ILMN_1758939	RIPK2	8767	1.09e-08	0.812863
ILMN_1751326	FAM162B	221303	5.95e-08	0.812489
ILMN_2115005	FGD2	221472	2.31e-07	0.811487
ILMN_2115490	NBPF9	400818	3.27e-07	0.811097
ILMN_1712684	FAM20C	56975	1.57e-08	0.810355
ILMN_1692168	UBE2Z	65264	1.17e-08	0.809349
ILMN_1705224	TMEM110	375346	3.13e-08	0.809207
ILMN_1765547	IRF2	3660	1.57e-08	0.806258
ILMN_1677946	MRAS	22808	4.85e-07	0.802743
ILMN_1812581	RNF14	9604	5.94e-08	0.802736
ILMN_2390853	CTSH	1512	9.53e-09	0.800094
ILMN_1695354	BMF	90427	3.31e-06	0.798865
ILMN_1715760	LGALS9	3965	2.61e-08	0.79851
ILMN_1662843	CD53	963	1.8e-07	0.798451
ILMN_1672589	SEMA4B	10509	5.26e-05	0.798229
ILMN_1723846	METTL21B	25895	6.05e-08	0.797873
ILMN_1674985	TMEM51	55092	3.23e-06	0.796687
ILMN_1678833	CCR1	1230	1.86e-08	0.796047
ILMN_1730504	AGPAT4	56895	7.03e-08	0.795776
ILMN_1796216	VASH1	22846	2.06e-06	0.793597
ILMN_1784602	CDKN1A	1026	1.62e-06	0.792692
ILMN_1803277	MVP	9961	1.36e-08	0.791404
ILMN_3178302	FNDC3B	64778	9.87e-09	0.790903
ILMN_2355559	PSAP	5660	2.55e-08	0.790382
ILMN_1783156	MAP2K3	5606	3.93e-07	0.788961
ILMN_3251415	RBM43	375287	1.94e-07	0.788721
ILMN_2413808	CD53	963	4.02e-08	0.788483
ILMN_1796349	SMPDL3A	10924	9.43e-07	0.786489
ILMN_1717056	TXNRD1	7296	1.36e-07	0.785914
ILMN_1666376	TRIM56	81844	5.25e-08	0.785328
ILMN_1790534	MAP2K3	5606	4.61e-08	0.784608
ILMN_1804822	SRXN1	140809	4.86e-09	0.784559
ILMN_2415144	SP110	3431	1.25e-07	0.783811
ILMN_1766054	ABCA1	19	2.36e-07	0.780252
ILMN_3205353	RAB13	5872	8.02e-07	0.77962
ILMN_2232712	MYO10	4651	6.1e-08	0.779437
ILMN_2326512	CASP1	834	2.4e-06	0.779383
ILMN_1805098	PDE1B	5153	6.88e-07	0.775927
ILMN_1694466	ZBED1	9189	4.81e-08	0.775426
ILMN_1835092	IFI44L	10964	2.26e-07	0.774819
ILMN_1661755	FAM129B	64855	1.43e-05	0.77422
ILMN_1697409	TNFRSF14	8764	1.22e-06	0.773308
ILMN_1774447	AMPD3	272	1.18e-08	0.772992
ILMN_2174574	HNRNPA3P1	10151	8.35e-08	0.772608
ILMN_2226955	VOPP1	81552	5.22e-08	0.770449
ILMN_1769412	RAPGEF1	2889	4.27e-06	0.769194
ILMN_2168217	GPR183	1880	1.7e-07	0.769092
ILMN_1782305	NR4A2	4929	2.01e-07	0.768752
ILMN_1815079	TICAM1	148022	4.81e-08	0.767073
ILMN_1756862	APOL3	80833	5.51e-08	0.766842
ILMN_1701911	C5orf20	140947	3.07e-08	0.766173
ILMN_1694810	PANX2	56666	3.05e-06	0.765504
ILMN_1743204	DUSP8	1850	2.77e-06	0.76406
ILMN_1821280	GDF11	10220	4.59e-07	0.763129
ILMN_1703891	TBC1D9	23158	3e-08	0.762367
ILMN_1735792	RHBDF2	79651	2.3e-07	0.762064
ILMN_1718734	MLLT6	4302	7.43e-07	0.761233
ILMN_1669982	CCDC85A	114800	2.17e-07	0.761065
ILMN_2284998	SP100	6672	1.03e-07	0.759794
ILMN_2352953	CPM	1368	7.32e-07	0.758629
ILMN_1670439	FYTTD1	84248	1.15e-07	0.757459
ILMN_1789361	PKD2L1	9033	6.02e-08	0.756461
ILMN_1792681	CCDC86	79080	4.55e-05	0.756389
ILMN_1745994	GAS7	8522	4.68e-07	0.755365
ILMN_1803988	MCL1	4170	1.34e-08	0.75464
ILMN_1679267	TGM2	7052	1.16e-08	0.751132
ILMN_1805765	CMYA5	202333	1.91e-07	0.749581
ILMN_2054019	ISG15	9636	3.6e-08	0.748563
ILMN_2312340	LILRB2	10288	9.52e-08	0.748562
ILMN_1773427	KANK1	23189	4.07e-08	0.748225
ILMN_1691731	PARP14	54625	3.05e-07	0.746829
ILMN_2326509	CASP1	834	1.12e-06	0.746011
ILMN_1691846	G0S2	50486	1.09e-07	0.745361
ILMN_1742332	KCTD12	115207	1.29e-07	0.744256
ILMN_1761829	HK1	3098	2.31e-06	0.744025
ILMN_1736729	OAS2	4939	1.69e-07	0.743916
ILMN_1768973	HIST2H2AC	8338	8.48e-08	0.743727
ILMN_1772869	ISM1	140862	7.42e-07	0.742769
ILMN_1784948	SPOCD1	90853	1.18e-06	0.742283
ILMN_2323633	TPD52L2	7165	8.48e-08	0.740972
ILMN_3245413	DENND5A	23258	2.78e-06	0.740049
ILMN_1762861	HLA-F	3134	3.26e-08	0.739791
ILMN_2129202	IFNA10	3446	7.29e-08	0.738631
ILMN_2203896	SMAD7	4092	2.74e-05	0.737505
ILMN_3244019	KANK1	23189	1.51e-07	0.734565
ILMN_1793730	DCSTAMP	81501	1.81e-07	0.732889
ILMN_1783771	UBE2Z	65264	3e-07	0.732226
ILMN_1701621	SCO2	9997	1.09e-07	0.731943
ILMN_1778650	VILL	50853	1.77e-07	0.731176
ILMN_1768534	BHLHE40	8553	2.36e-06	0.731144
ILMN_1813374	MFSD12	126321	1.18e-07	0.729847
ILMN_1789642	DNAJC5	80331	1.18e-07	0.729392
ILMN_1752914	ARHGAP31	57514	3.6e-08	0.729124
ILMN_1813455	SP110	3431	1.74e-07	0.728947
ILMN_2370872	GRINA	2907	5.09e-07	0.728772
ILMN_1771627	ZMIZ1	57178	2.47e-06	0.7283
ILMN_2366330	FERMT3	83706	1.76e-07	0.727396
ILMN_1658858	SP140L	93349	6.92e-08	0.725879
ILMN_1796490	GRINA	2907	1.59e-07	0.72583
ILMN_1769040	NCOA2	10499	1.31e-07	0.725416
ILMN_1682332	GYPC	2995	6.28e-07	0.725274
ILMN_1810725	FAM129A	116496	3.7e-07	0.725265
ILMN_1735461	DDX21	9188	0.000719638	0.723795
ILMN_2319588	OSGIN1	29948	7.61e-08	0.722573
ILMN_1782922	PDE4B	5142	1.87e-07	0.721168
ILMN_1661439	FLOT1	10211	3.4e-07	0.720935
ILMN_2198239	HGD	3081	2.01e-07	0.720032
ILMN_2128428	DAB2	1601	7.55e-08	0.719614
ILMN_1668039	GYPC	2995	5.95e-07	0.718999
ILMN_2155719	NBPF10	100132406	2.12e-06	0.718532
ILMN_2376108	PSMB9	5698	1.24e-07	0.717273
ILMN_1667893	TNS3	64759	9.3e-08	0.716712
ILMN_1692742	DENND3	22898	3.63e-07	0.716471
ILMN_2405684	BIRC3	330	6.48e-06	0.716223
ILMN_1789638	MFSD2A	84879	9.09e-07	0.714454
ILMN_1720282	NQO1	1728	3.45e-07	0.712957
ILMN_1813379	TNFRSF9	3604	1.02e-07	0.712395
ILMN_1791771	HCK	3055	1.09e-05	0.711653
ILMN_2109343	SGTB	54557	6.47e-07	0.711021
ILMN_2111229	BZRAP1	9256	5.35e-08	0.710817
ILMN_1683792	LAP3	51056	2.13e-06	0.708122
ILMN_1717207	MMP25	64386	5.81e-07	0.707478
ILMN_1695246	KLHDC8B	200942	1.14e-05	0.706588
ILMN_1788802	GCH1	2643	2.99e-05	0.705084
ILMN_1732410	SLC16A9	220963	6.77e-07	0.704168
ILMN_1672606	OAS1	4938	7.23e-07	0.702637
ILMN_1811104	POGLUT1	56983	7.07e-07	0.702169
ILMN_1736008	YRDC	79693	2.31e-06	0.702161
ILMN_1652280	FBXO32	114907	2.5e-07	0.701946
ILMN_1663042	SDC4	6385	1.25e-07	0.701592
ILMN_2412214	LGALS9	3965	2.77e-06	0.700516
ILMN_1752478	DHRS3	9249	7.03e-05	0.700491
ILMN_2229261	SIGLEC16	400709	3.53e-07	0.700425
ILMN_1718977	GADD45B	4616	6.7e-07	0.700266
ILMN_2180677	ARMCX1	51309	4.89e-06	0.700218
ILMN_1679797	ADARB1	104	1.5e-06	0.699243
ILMN_1720083	EHD4	30844	9.64e-08	0.698733
ILMN_1701243	C10orf2	56652	3.05e-05	0.698355
ILMN_1715684	LAMB3	3914	3.83e-06	0.698045
ILMN_2367258	SMOX	54498	6.09e-07	0.69638
ILMN_1795991	C22orf28	51493	1.94e-07	0.696008
ILMN_1673917	GTF2I	2969	8.07e-08	0.694862
ILMN_2262044	PARP10	84875	1.92e-06	0.693847
ILMN_1706498	DSE	29940	4.54e-07	0.693588
ILMN_1811370	HSD11B1	3290	8.48e-07	0.693279
ILMN_1781184	MYBPC3	4607	1.85e-07	0.692593
ILMN_1680390	GCNT2	2651	3.76e-07	0.691612
ILMN_1708248	LILRB1	10859	2.03e-07	0.691149
ILMN_1898124	SNHG15	285958	5.19e-06	0.690427
ILMN_1736311	POU2F2	5452	1.69e-06	0.690008
ILMN_1699265	TNFRSF10B	8795	7.69e-07	0.685965
ILMN_1703650	TNIP1	10318	3.36e-07	0.685636
ILMN_1675671	ICOSLG	23308	3.65e-07	0.68513
ILMN_2086077	JUNB	3726	4.25e-07	0.685078
ILMN_1674050	COL8A2	1296	1.32e-07	0.684885
ILMN_2096372	ALDH1A1	216	3.4e-05	0.683345
ILMN_2214678	MXD1	4084	7.55e-08	0.682459
ILMN_2375879	VEGFA	7422	0.000149404	0.681918
ILMN_1784380	DTX3L	151636	8.61e-08	0.68137
ILMN_1667199	SQRDL	58472	4.67e-07	0.681326
ILMN_1795918	AGAP3	116988	6.63e-07	0.679986
ILMN_1788547	GCLM	2730	4.86e-07	0.679405
ILMN_1771841	FOSL1	8061	2.26e-07	0.678872
ILMN_2388701	ST3GAL5	8869	2.16e-07	0.678752
ILMN_1766955	VCAM1	7412	2.13e-06	0.678496
ILMN_1745242	PLSCR1	5359	0.000164032	0.678229
ILMN_1737561	N4BP2L2	10443	3.59e-07	0.678044
ILMN_1687403	MRPL40	64976	2.64e-07	0.677177
ILMN_1775708	SLC2A3	6515	0.000469603	0.676763
ILMN_2363591	SDCBP	6386	3.13e-07	0.676058
ILMN_1660544	ARRDC4	91947	8.34e-06	0.674163
ILMN_3243928	DDX60L	91351	2.31e-07	0.673804
ILMN_1721411	PARP10	84875	5.34e-07	0.673614
ILMN_2109708	TYMP	1890	1.16e-06	0.672959
ILMN_3265143	CCR6	1235	5.83e-05	0.672954
ILMN_1806790	ROBO1	6091	5.72e-07	0.670903
ILMN_1786429	LPAR6	10161	1.4e-05	0.67054
ILMN_1683415	CAMK2D	817	5.41e-07	0.670232
ILMN_2383305	GPATCH4	54865	2.05e-05	0.669895
ILMN_1785356	DENND5A	23258	1.27e-05	0.669368
ILMN_2067852	SLC30A1	7779	2.38e-07	0.666837
ILMN_1734229	SPPL2A	84888	1.02e-06	0.666791
ILMN_1736939	UGCG	7357	3.78e-07	0.666598
ILMN_1760778	ENG	2022	2.05e-06	0.666383
ILMN_1708203	OTUD4	54726	2.08e-06	0.66561
ILMN_1861270	KCNQ3	3786	4.22e-07	0.664936
ILMN_1742089	NLN	57486	1.57e-06	0.664697
ILMN_1858599	RBM43	375287	6.49e-07	0.663056
ILMN_1685012	EAF1	85403	6.51e-05	0.661932
ILMN_1661599	DDIT4	54541	0.000270314	0.661888
ILMN_1724837	ZC3HAV1	56829	2.83e-07	0.661602
ILMN_1753547	STAT5A	6776	7.31e-07	0.660341
ILMN_1730917	KMO	8564	4.77e-07	0.660154
ILMN_1690473	NFKBIB	4793	1.79e-06	0.659761
ILMN_1670145	DFNA5	1687	3.54e-07	0.659275
ILMN_1716596	NSMAF	8439	9.9e-07	0.65875
ILMN_1720452	LONRF3	79836	5.23e-06	0.658144
ILMN_1713952	C1orf106	55765	4.23e-06	0.657864
ILMN_1670490	PDPN	10630	2.12e-07	0.657828
ILMN_2373763	CASP7	840	2.61e-05	0.656252
ILMN_1693014	CEBPB	1051	1.88e-06	0.654738
ILMN_1672661	SP110	3431	1.76e-06	0.653721
ILMN_1801246	IFITM1	8519	1.06e-06	0.653427
ILMN_2053527	PARP9	83666	2.9e-05	0.652266
ILMN_3294741	CTSL1P2	1517	3.93e-06	0.652061
ILMN_1723139	GPD2	2820	3.85e-06	0.651746
ILMN_1696622	SLC38A6	145389	9.25e-06	0.6516
ILMN_1731048	TLR1	7096	1.89e-06	0.651349
ILMN_2408576	FAM129B	64855	2.35e-06	0.648744
ILMN_2324421	TXNRD1	7296	4.66e-06	0.648215
ILMN_1664931	GTF2E2	2961	2.45e-07	0.648144
ILMN_1715603	IL23A	51561	1.56e-05	0.645368
ILMN_2062381	LCOR	84458	4.52e-05	0.645247
ILMN_1798061	ZFYVE26	23503	1.41e-06	0.645082
ILMN_1733136	IFNA16	3449	4.39e-06	0.644475
ILMN_1798204	IL21R	50615	2.55e-06	0.644202
ILMN_1758250	TRAFD1	10906	3.57e-06	0.643916
ILMN_1655229	SLC7A11	23657	6.86e-06	0.643413
ILMN_2363586	SDCBP	6386	3.82e-07	0.642984
ILMN_2382083	CELF1	10658	1.73e-06	0.642311
ILMN_1680624	CREG1	8804	3.23e-07	0.641982
ILMN_3238359	NAV3	89795	1.61e-06	0.641827
ILMN_1714170	SPSB1	80176	5.13e-05	0.640633
ILMN_2234016	FTH1	2495	2.45e-06	0.640233
ILMN_1654319	HAPLN3	145864	1.22e-06	0.64015
ILMN_1677768	POR	5447	7.32e-07	0.64012
ILMN_3263225	LOC100288911	100288911	3.31e-06	0.639713
ILMN_1758963	NADK	65220	1.88e-06	0.638247
ILMN_2120022	ARL5B	221079	7.39e-06	0.637864
ILMN_1685109	POLR3D	661	1.37e-05	0.637552
ILMN_1786211	HERC1	8925	6.77e-07	0.637348
ILMN_1679979	PLK3	1263	5.18e-06	0.635656
ILMN_1763637	KIAA0226	9711	4.72e-07	0.635242
ILMN_2359287	ITGA6	3655	1.51e-05	0.635183
ILMN_1783909	COL6A2	1292	3.08e-06	0.634324
ILMN_1779076	HINT3	135114	1.3e-05	0.633882
ILMN_1745021	SLC30A1	7779	9.88e-07	0.633548
ILMN_1654389	FCGR1A	2209	8.88e-06	0.633095
ILMN_1781565	MESDC1	59274	9.63e-07	0.631535
ILMN_1782938	SLC16A10	117247	8.5e-07	0.630241
ILMN_2226917	KIAA0247	9766	3.55e-06	0.630028
ILMN_1677511	PTGS2	5743	1.56e-05	0.629922
ILMN_1659189	C9orf89	84270	7.52e-05	0.629126
ILMN_1772387	TLR2	7097	2.59e-06	0.628582
ILMN_2405297	NOTCH2	4853	1.36e-05	0.628578
ILMN_1671557	PHLDA2	7262	3.74e-06	0.628364
ILMN_2364521	AXL	558	1.78e-06	0.627642
ILMN_1701877	AXL	558	4.18e-05	0.627563
ILMN_1722492	DUSP19	142679	1.4e-05	0.627467
ILMN_3307659	SFT2D2	375035	6.66e-07	0.627368
ILMN_2177090	NBPF11	200030	3.24e-05	0.626868
ILMN_1810559	RHOQ	23433	1.48e-06	0.625666
ILMN_2383306	GPATCH4	54865	0.000322363	0.625394
ILMN_1783593	CCL13	6357	1.58e-06	0.625095
ILMN_3215715	LAP3	51056	1.64e-05	0.62473
ILMN_1710284	HES1	3280	1.46e-05	0.624373
ILMN_1718303	PVRL2	5819	1.62e-05	0.624296
ILMN_2320250	NOL6	65083	7.54e-05	0.624117
ILMN_1753312	PLXDC2	84898	5.3e-06	0.623533
ILMN_3247723	NOP16	51491	7.45e-05	0.623283
ILMN_3237177	FAM175A	84142	9.24e-06	0.623257
ILMN_2390586	SP100	6672	2.4e-06	0.622762
ILMN_2367818	CD40	958	1.29e-06	0.621643
ILMN_2199768	SLITRK4	139065	3.38e-06	0.62128
ILMN_3307916	BMPER	168667	2.67e-06	0.621147
ILMN_1662358	MX1	4599	1.96e-06	0.620732
ILMN_1715069	TANK	10010	7.64e-05	0.620511
ILMN_1708861	LRRC3B	116135	4.55e-06	0.620066
ILMN_1737580	DESI1	27351	3.22e-06	0.619712
ILMN_1728478	CXCL16	58191	3.32e-05	0.619425
ILMN_1803686	ADA	100	7.96e-07	0.61904
ILMN_1808241	PNPLA1	285848	6.78e-06	0.618796
ILMN_1794165	PGD	5226	5.96e-07	0.618453
ILMN_2402079	ZMIZ2	83637	3.02e-06	0.617849
ILMN_1660436	HSPA1B	3304	6.33e-05	0.617812
ILMN_2229649	KCTD12	115207	4.02e-05	0.617486
ILMN_1777565	TAP2	6891	5.81e-07	0.617133
ILMN_2184789	HSCB	150274	8.04e-06	0.616754
ILMN_1738704	TRIM26	7726	8.39e-07	0.616062
ILMN_1665291	NUB1	51667	4.07e-07	0.615281
ILMN_1738992	MNDA	4332	0.00100085	0.615061
ILMN_1731418	SP110	3431	4.54e-07	0.613855
ILMN_3248773	SNHG15	285958	6.14e-06	0.61382
ILMN_2124471	SLC36A1	206358	1.08e-06	0.6138
ILMN_2344373	MVP	9961	5.09e-06	0.61333
ILMN_2364852	BTN2A1	11120	1.53e-06	0.612917
ILMN_1755620	IER5L	389792	3.07e-06	0.612286
ILMN_1797875	ALOX5AP	241	4.03e-05	0.611148
ILMN_1736042	ME1	4199	3.72e-05	0.61067
ILMN_2187727	NOC3L	64318	0.000241994	0.609193
ILMN_1804863	FKBP15	23307	8.38e-06	0.609095
ILMN_1750678	TIMD4	91937	6.24e-06	0.608343
ILMN_1733811	JUP	3728	2.32e-05	0.607579
ILMN_1769140	KIAA1958	158405	5.11e-06	0.607192
ILMN_2376205	LTB	4050	5.5e-06	0.607144
ILMN_1748685	TRIM31	11074	1.29e-06	0.605251
ILMN_1709333	OAS2	4939	5.84e-06	0.605178
ILMN_1810267	DNHD1	144132	6.01e-06	0.604909
ILMN_1669201	ABCF2	10061	3.43e-05	0.603642
ILMN_1696654	IFIT5	24138	6.08e-06	0.603451
ILMN_1791728	SLC25A25	114789	2.18e-06	0.602027
ILMN_1807919	TNS1	7145	2.38e-06	0.601501
ILMN_1761851	CACNA1A	773	3.47e-06	0.601178
ILMN_1699585	BHLHE22	27319	2.05e-05	0.600933
ILMN_1710844	PARP10	84875	5.82e-06	0.600698
ILMN_1762106	MMP2	4313	8.62e-06	0.600458
ILMN_1714253	AGRP	181	1.06e-06	0.599086
ILMN_1711703	C16orf70	80262	1.83e-06	0.598821
ILMN_2216157	GNA12	2768	1.09e-05	0.597778
ILMN_1752579	ATP6V0A1	535	1.84e-05	0.596771
ILMN_1729973	ZC3HAV1	56829	3.64e-06	0.595841
ILMN_2078592	ADTRP	84830	3.23e-06	0.5955
ILMN_1686610	APBA3	9546	1.71e-05	0.595154
ILMN_1695404	LY6E	4061	2.47e-06	0.595115
ILMN_2173975	RTP4	64108	4.76e-06	0.594824
ILMN_2094360	NR2F2	7026	1.14e-05	0.594776
ILMN_1797735	C1orf21	81563	4.56e-06	0.594207
ILMN_3240308	C3	718	1.84e-06	0.594095
ILMN_1753249	DDX10	1662	6.24e-05	0.593823
ILMN_1709348	ALDH1A1	216	1.12e-05	0.593548
ILMN_2149494	NPL	80896	2.95e-06	0.592636
ILMN_2190842	KIR3DL2	3812	4.75e-06	0.592336
ILMN_1801464	ANKFY1	51479	3.57e-06	0.592112
ILMN_3220718	VOPP1	81552	1.68e-05	0.591584
ILMN_1717639	SIK1	150094	4.32e-05	0.590832
ILMN_3235755	CCL3L1	6349	3.31e-06	0.590521
ILMN_1798233	PSMB9	5698	4.4e-05	0.5903
ILMN_3236061	ZNF783	100289678	2.12e-06	0.589517
ILMN_1713285	NAPA	8775	1.46e-05	0.589223
ILMN_2130078	CDKN2AIPNL	91368	3.92e-05	0.588457
ILMN_1784661	TMEM2	23670	5.54e-06	0.586579
ILMN_1750321	TRANK1	9881	1.31e-05	0.586221
ILMN_1749429	ZCCHC5	203430	3.1e-05	0.586203
ILMN_1796537	FYB	2533	7.22e-06	0.585536
ILMN_1654685	MCTP1	79772	4.14e-05	0.584939
ILMN_1775380	SMOX	54498	1.22e-05	0.584758
ILMN_1731224	PARP9	83666	1.69e-05	0.583797
ILMN_1765851	TRADD	8717	0.000133671	0.583787
ILMN_1805228	LRG1	116844	7.15e-06	0.583688
ILMN_3251723	PNPT1	87178	1.16e-05	0.583419
ILMN_2414325	TNFAIP8	25816	2.16e-05	0.583341
ILMN_1786823	ICAM2	3384	5.56e-06	0.582895
ILMN_1659688	LGALS3BP	3959	2.67e-06	0.582339
ILMN_1765979	VSIG10L	147645	1.23e-05	0.58222
ILMN_2131828	KIR3DL1	3811	5.39e-06	0.581831
ILMN_2241953	PILRA	29992	6e-06	0.581687
ILMN_2289593	FXYD2	486	5.99e-06	0.581676
ILMN_3285162	LOC100131541	100131541	5.48e-05	0.581658
ILMN_1712430	ATP5G1	516	1.26e-05	0.581528
ILMN_1723912	IFI44L	10964	6.94e-05	0.581427
ILMN_1700811	UBFD1	56061	2.74e-06	0.581348
ILMN_1785703	LMOD3	56203	9.13e-05	0.581238
ILMN_1811480	ADPRHL2	54936	1.13e-05	0.580351
ILMN_1673421	LOC440704	440704	9.27e-06	0.580255
ILMN_1696463	SPI1	6688	1.66e-05	0.580082
ILMN_3187612	FAM126B	285172	9.63e-05	0.577966
ILMN_1674063	OAS2	4939	5.99e-06	0.5774
ILMN_1671478	CKB	1152	0.000255787	0.577184
ILMN_2188119	ARL16	339231	8.39e-05	0.577098
ILMN_2339835	PTGS1	5742	0.00021792	0.576879
ILMN_2194852	LOC100509263	100509263	8.77e-05	0.576264
ILMN_1736806	PAG1	55824	3.8e-06	0.575755
ILMN_2123559	FAM73A	374986	6.04e-05	0.575672
ILMN_2390310	MIR22HG	84981	8.76e-05	0.574818
ILMN_1673586	SLC6A6	6533	8.88e-06	0.574004
ILMN_2308338	BMF	90427	0.000102324	0.573759
ILMN_1769787	SELO	83642	0.000109408	0.573655
ILMN_1665483	KIAA0020	9933	0.000120141	0.573051
ILMN_2365307	CD276	80381	4.38e-05	0.571887
ILMN_1710221	GPR35	2859	4.06e-05	0.571622
ILMN_1708805	NCOA3	8202	6.46e-05	0.571472
ILMN_1699665	CLIC6	54102	6.75e-05	0.571381
ILMN_1760160	STX1A	6804	7.78e-06	0.571358
ILMN_2278636	CUX1	1523	6.6e-06	0.571026
ILMN_2092850	HPSE	10855	9.11e-06	0.570946
ILMN_1790472	SLC25A28	81894	4.38e-06	0.570811
ILMN_1689817	LCOR	84458	4.79e-05	0.570072
ILMN_1782070	NPL	80896	2.16e-06	0.568607
ILMN_2131447	LRRC3B	116135	6.44e-06	0.568385
ILMN_1718525	ITIH4	3700	1.25e-05	0.568093
ILMN_1791296	DPY19L1	23333	1.74e-05	0.568056
ILMN_1771376	PEA15	8682	1.56e-05	0.567939
ILMN_2152257	SSTR2	6752	2.61e-05	0.567924
ILMN_1712959	DUSP2	1844	0.000134161	0.567623
ILMN_3251728	MTMR10	54893	1.22e-05	0.566221
ILMN_2121068	ADAM17	6868	2.26e-06	0.566218
ILMN_1658483	IL1A	3552	5.44e-06	0.566166
ILMN_2396801	PNPLA1	285848	4.41e-06	0.565171
ILMN_3307757	SCIMP	388325	5.08e-06	0.564997
ILMN_1680109	COL4A3BP	10087	2.53e-06	0.563279
ILMN_1797531	PRKAG2	51422	2.26e-05	0.562942
ILMN_1786347	TNPO1	3842	8.55e-05	0.562584
ILMN_1784046	DLEU2	8847	1.19e-05	0.562156
ILMN_1665871	ANGEL1	23357	1.04e-05	0.561741
ILMN_2375418	DPH2	1802	5.71e-05	0.56091
ILMN_1794612	UBA7	7318	3.02e-05	0.56085
ILMN_2342066	METRNL	284207	5.55e-06	0.56072
ILMN_2393296	GK	2710	0.000293393	0.560125
ILMN_2079098	INIP	58493	5.26e-05	0.558904
ILMN_1770610	MERTK	10461	9.19e-06	0.558763
ILMN_2370573	XAF1	54739	2.08e-05	0.558212
ILMN_1683598	ACSL4	2182	2.42e-05	0.558036
ILMN_1700660	RNF135	84282	3.14e-05	0.555591
ILMN_1751034	ITPRIPL2	162073	3.06e-05	0.554525
ILMN_1690939	TYMP	1890	2.41e-05	0.554001
ILMN_1775182	GSR	2936	1.48e-05	0.553878
ILMN_1683165	FAM20C	56975	3.3e-05	0.553732
ILMN_2412172	APOBEC3F	200316	7.36e-05	0.552953
ILMN_1792885	CTSC	1075	1.19e-05	0.552931
ILMN_1726189	MS4A14	84689	3.18e-05	0.55106
ILMN_1726359	NECAP1	25977	1.51e-05	0.550719
ILMN_2338452	SERPINA1	5265	4.45e-05	0.550365
ILMN_1791847	DAPK2	23604	3.39e-05	0.550003
ILMN_1765860	DOCK11	139818	4.47e-05	0.548881
ILMN_1698725	FRMD3	257019	1.18e-05	0.548762
ILMN_1766221	B4GALT1	2683	5.99e-05	0.548703
ILMN_1688625	AIM1	202	3.28e-05	0.548587
ILMN_2048507	KLF3	51274	6.42e-06	0.548029
ILMN_1691156	MT1A	4489	1.7e-05	0.547533
ILMN_3249618	NOP10	55505	2.46e-05	0.547284
ILMN_2201966	N4BP1	9683	7.46e-06	0.546024
ILMN_1685580	CBLB	868	2.21e-05	0.54585
ILMN_2207363	RABAC1	10567	7.37e-05	0.544918
ILMN_1768958	RASGRP1	10125	1e-05	0.544548
ILMN_2313889	ZNF682	91120	0.00048345	0.543904
ILMN_3261439	FKBP5	2289	0.000267995	0.543156
ILMN_1676984	DDIT3	1649	9.84e-06	0.543076
ILMN_2051900	EID2B	126272	0.000122132	0.541332
ILMN_2120210	RCAN2	10231	2.62e-05	0.540796
ILMN_3244319	CCDC125	202243	0.000145013	0.540644
ILMN_1781867	FOXD4L1	200350	5.32e-05	0.540292
ILMN_1751868	TCTEX1D1	200132	1.75e-05	0.540128
ILMN_1801610	METRNL	284207	1.3e-05	0.540009
ILMN_1766085	REL	5966	1.63e-05	0.539878
ILMN_3176403	FTH1	2495	3.01e-05	0.539254
ILMN_1763260	HIF1A	3091	0.000607382	0.539048
ILMN_1789781	PIM3	415116	5.12e-05	0.538783
ILMN_2053538	RHBDL2	54933	0.000508359	0.538682
ILMN_2337336	PVRL2	5819	2.69e-05	0.538672
ILMN_1781999	ABCF2	10061	0.0010906	0.538257
ILMN_1747506	DHX34	9704	1.9e-05	0.538237
ILMN_1796335	LPCAT2	54947	0.000157305	0.538194
ILMN_1658995	ACOT9	23597	3.4e-05	0.538026
ILMN_1811767	INHBE	83729	0.000104352	0.537653
ILMN_2181445	BCL2L13	23786	3.32e-05	0.53703
ILMN_1740772	APBB3	10307	1.61e-05	0.536964
ILMN_1703946	ADORA2B	136	6.94e-06	0.536475
ILMN_1692731	TTYH3	80727	6.98e-05	0.535874
ILMN_1739450	NFE2L1	4779	1.31e-05	0.535571
ILMN_1703441	ZNF593	51042	0.000882331	0.535541
ILMN_1756595	SH3TC1	54436	0.000301359	0.535412
ILMN_2318638	TGIF1	7050	7.04e-06	0.534863
ILMN_2395214	FMNL3	91010	7.93e-06	0.534137
ILMN_1813430	TRIM69	140691	1.23e-05	0.533936
ILMN_1686516	CELF1	10658	2.18e-05	0.533848
ILMN_1802557	HEBP1	50865	4.49e-05	0.53308
ILMN_1795464	LTA	4049	1.12e-05	0.532932
ILMN_1815121	PLAGL1	5325	1.33e-05	0.532708
ILMN_1750549	PI4K2A	55361	1.85e-05	0.532521
ILMN_1778444	FKBP5	2289	7.79e-06	0.532307
ILMN_1703009	FAM20C	56975	2.72e-05	0.532241
ILMN_3243677	SNORA73B	6081	0.000157977	0.531949
ILMN_2379788	HIF1A	3091	0.00016514	0.531344
ILMN_2320513	APBB3	10307	7.65e-05	0.531086
ILMN_1795228	ZFAND5	7763	4.29e-05	0.53105
ILMN_1750158	ACOX1	51	2.61e-05	0.530834
ILMN_1811050	CCDC88A	55704	4.44e-05	0.530797
ILMN_1837935	TNPO1	3842	5.05e-05	0.530278
ILMN_1677814	ABCC3	8714	0.000206518	0.529228
ILMN_1693910	IL15RA	3601	0.000706974	0.529128
ILMN_1779071	FEZ1	9638	1.76e-05	0.528896
ILMN_3249244	TMEM106A	113277	0.000320343	0.528834
ILMN_1707591	TNIP3	79931	0.000990287	0.526828
ILMN_1691432	PRDM4	11108	2.3e-05	0.526789
ILMN_2075794	NLRP8	126205	0.000107201	0.526726
ILMN_1660871	NEK6	10783	7.75e-05	0.526056
ILMN_1785202	STAT4	6775	3.54e-05	0.525739
ILMN_1857017	SNX8	29886	0.000311824	0.525074
ILMN_1772241	SQLE	6713	1.23e-05	0.524162
ILMN_1714433	MARCKSL1	65108	3.48e-05	0.523392
ILMN_2102330	COL8A2	1296	4.09e-05	0.52274
ILMN_2106380	TNFSF15	9966	0.000571745	0.522523
ILMN_2404154	SERPINA1	5265	2.02e-05	0.522451
ILMN_1666089	OLIG1	116448	5.97e-05	0.521506
ILMN_1717262	PROCR	10544	2.42e-05	0.521106
ILMN_1651769	ZFYVE16	9765	2.66e-05	0.520942
ILMN_1666545	GCNT1	2650	5.66e-05	0.520589
ILMN_1803882	VEGFA	7422	6.23e-05	0.520475
ILMN_1794392	DDX3X	1654	7.04e-06	0.519909
ILMN_1697554	SASH3	54440	0.000196051	0.519692
ILMN_1687440	HIPK2	28996	9.44e-05	0.51805
ILMN_1777325	STAT1	6772	1.28e-05	0.51714
ILMN_3235637	LOC100128288	100128288	0.000175667	0.517103
ILMN_1706502	EIF2AK2	5610	0.000103037	0.516924
ILMN_1696317	CACNA2D4	93589	1.66e-05	0.516905
ILMN_3245062	SHROOM3	57619	0.000492087	0.516761
ILMN_1809866	WDR74	54663	6.16e-05	0.516462
ILMN_1673704	INA	9118	4.13e-05	0.516284
ILMN_1691884	STC2	8614	0.00289866	0.515937
ILMN_2288483	CEP19	84984	0.000113657	0.515571
ILMN_1749324	DPYS	1807	8.63e-05	0.514885
ILMN_2401873	DUSP10	11221	1.55e-05	0.514729
ILMN_1672006	SSB	6741	0.00011869	0.514552
ILMN_3246953	FTSJD2	23070	8.63e-05	0.514202
ILMN_1779547	HPSE	10855	8.71e-05	0.513854
ILMN_2387919	PRKAG2	51422	9.51e-05	0.513109
ILMN_2347798	IFI6	2537	0.000610281	0.512774
ILMN_1666269	CTSZ	1522	3.46e-05	0.512654
ILMN_1751330	RBCK1	10616	9.48e-05	0.51243
ILMN_1675656	PPFIBP2	8495	1.55e-05	0.511807
ILMN_2383774	TRAF3	7187	1.61e-05	0.511523
ILMN_1688698	ZEB2	9839	3.44e-05	0.511205
ILMN_2319000	MATK	4145	5.19e-05	0.510942
ILMN_1759549	SRGAP2	23380	0.000257396	0.510544
ILMN_1721801	GDAP1	54332	6.69e-05	0.510461
ILMN_1814282	AEN	64782	0.0025727	0.509769
ILMN_1725338	CLDN23	137075	3.2e-05	0.509457
ILMN_1772359	LAPTM5	7805	0.000131285	0.50858
ILMN_1789775	WDR74	54663	0.00245534	0.508171
ILMN_2094776	CCNL1	57018	3.09e-05	0.508062
ILMN_2200917	SLC4A7	9497	0.00037961	0.508027
ILMN_1749327	MAPK13	5603	0.00011249	0.507542
ILMN_1771139	FBXO31	79791	0.000189828	0.507449
ILMN_1796642	NCF2	4688	6.79e-05	0.507438
ILMN_1913060	CMKLR1	1240	3.79e-05	0.506821
ILMN_1765401	RRN3	54700	0.000181949	0.506258
ILMN_1715693	LOC100507460	100507460	0.000395807	0.505734
ILMN_1737157	GRAMD1A	57655	0.000172946	0.505692
ILMN_3245564	ARHGAP44	9912	0.000161162	0.505311
ILMN_2316778	ETNK1	55500	0.00028536	0.504866
ILMN_1710571	PAPD5	64282	7.44e-05	0.50465
ILMN_1793241	SRD5A1	6715	0.000132327	0.504035
ILMN_1665877	RNF149	284996	6.26e-05	0.503916
ILMN_1743316	FAM109A	144717	5.03e-05	0.503458
ILMN_2065022	ARHGAP44	9912	7.61e-05	0.503436
ILMN_1668743	RILPL2	196383	0.000437425	0.503397
ILMN_2286014	CATSPER2	117155	0.000290306	0.503004
ILMN_1747197	SLC41A2	84102	2.25e-05	0.502644
ILMN_1740927	LYRM4	57128	4.94e-05	0.502487
ILMN_2408796	MFSD12	126321	4.77e-05	0.501839
ILMN_1794512	ADPRH	141	0.0001297	0.501125
ILMN_2054928	XPNPEP3	63929	0.000511767	0.500926
ILMN_1759325	C16orf91	283951	5.94e-05	0.500896
ILMN_1678490	RILPL2	196383	2.84e-05	0.499433
ILMN_1795893	TMEM167B	56900	0.000248385	0.499333
ILMN_1800602	GCA	25801	0.00213172	0.499263
ILMN_1746888	PCOLCE2	26577	2.69e-05	0.498968
ILMN_1809003	CBR1	873	4.79e-05	0.497269
ILMN_2325337	APOL2	23780	0.000128364	0.497233
ILMN_1742187	MAN1A1	4121	4.55e-05	0.496426
ILMN_1771233	CHMP4B	128866	6.31e-05	0.496359
ILMN_1760858	RAB8A	4218	0.000103037	0.49626
ILMN_2392043	SPI1	6688	6.18e-05	0.496192
ILMN_1765122	MAP3K2	10746	8.62e-05	0.496068
ILMN_2246661	FAHD1	81889	7.31e-05	0.495917
ILMN_1681890	DYNLT3	6990	0.000346425	0.495879
ILMN_1696028	ETNK1	55500	8.2e-05	0.495025
ILMN_2203891	SMAD7	4092	4.47e-05	0.494807
ILMN_1725700	MOV10	4343	4.55e-05	0.494553
ILMN_1738712	GPR180	160897	0.000697518	0.494536
ILMN_3297126	TYMP	1890	0.000795719	0.494049
ILMN_2318643	TGIF1	7050	0.000112353	0.493832
ILMN_2080611	PDSS1	23590	9.13e-05	0.493558
ILMN_1756793	PAPD7	11044	0.000111859	0.49338
ILMN_1730575	GCLC	2729	8.93e-05	0.492828
ILMN_1761797	CSTB	1476	0.00027102	0.492821
ILMN_3238676	ULBP2	80328	0.000105179	0.49266
ILMN_1767658	RRS1	23212	0.0013261	0.492326
ILMN_1788347	KIAA1737	85457	6.16e-05	0.492014
ILMN_1725594	FAM188A	80013	0.000211403	0.491971
ILMN_1752923	IFNAR1	3454	3.44e-05	0.491896
ILMN_1781400	SLC7A2	6542	0.00104067	0.49182
ILMN_1693830	LACTB	114294	3.71e-05	0.491788
ILMN_1652085	MPHOSPH10	10199	0.000461922	0.491686
ILMN_1733675	MPP1	4354	3.09e-05	0.491194
ILMN_1703324	PDSS1	23590	0.000379839	0.490143
ILMN_1805158	TAF1A	9015	6.42e-05	0.489578
ILMN_2355953	LILRB4	11006	4.39e-05	0.489232
ILMN_1810977	CDV3	55573	9.16e-05	0.488672
ILMN_2173004	RAB8B	51762	0.00028867	0.488053
ILMN_1785336	PMM2	5373	0.000184875	0.488034
ILMN_2193591	UNC93B1	81622	0.000168108	0.487729
ILMN_3278642	UNC93B1	81622	5.15e-05	0.487573
ILMN_2362982	ARID4B	51742	0.00157306	0.486431
ILMN_2112474	PAQR5	54852	0.000439203	0.486151
ILMN_3242011	MOB1A	55233	0.00144746	0.485732
ILMN_1775405	ARL4A	10124	0.000157257	0.485562
ILMN_2219683	NEU4	129807	0.00013466	0.484979
ILMN_2415748	WSB1	26118	0.000527964	0.484897
ILMN_2407851	IL17RD	54756	0.000812189	0.484761
ILMN_2414165	PRDM1	639	0.000138904	0.483833
ILMN_1727205	ARHGEF10L	55160	0.000867417	0.483188
ILMN_2227573	GSTO1	9446	4.6e-05	0.482493
ILMN_1673788	CDV3	55573	0.000103037	0.482311
ILMN_1713759	UBE2J1	51465	5.06e-05	0.48192
ILMN_1782551	E2F5	1875	0.00185756	0.481797
ILMN_1651950	TPST1	8460	0.000217453	0.48175
ILMN_1777397	MSX1	4487	3.97e-05	0.481745
ILMN_2090607	IRF2	3660	0.000159606	0.481529
ILMN_1746148	LRRC33	375387	0.000119027	0.481178
ILMN_2113738	MCMDC2	157777	0.00319527	0.480924
ILMN_3232828	PPAPDC1B	84513	0.000346535	0.480862
ILMN_1662686	USPL1	10208	0.000225791	0.480579
ILMN_1655572	AGPAT4-IT1	79992	0.000114792	0.480502
ILMN_3223126	TYMP	1890	0.000242449	0.479941
ILMN_3302499	IDS	3423	0.000219002	0.479728
ILMN_2325338	APOL2	23780	0.000258857	0.479368
ILMN_1722089	RNF217	154214	4.04e-05	0.479319
ILMN_1796210	PPRC1	23082	0.000969912	0.479298
ILMN_1683178	JAK2	3717	0.000507722	0.479172
ILMN_1770811	PELO	53918	0.000205215	0.478959
ILMN_1711332	TFEC	22797	6.39e-05	0.478907
ILMN_1767253	RRP12	23223	0.00133314	0.478845
ILMN_1730294	INO80C	125476	0.000122374	0.478556
ILMN_2347234	PRMT1	3276	0.000519465	0.478245
ILMN_1739690	NPFFR2	10886	0.000237751	0.478158
ILMN_1689655	HLA-DRA	3122	0.000157124	0.478131
ILMN_2374115	TFAP2A	7020	0.000191827	0.477841
ILMN_1795715	DPYD	1806	0.0114658	0.477812
ILMN_1797359	TRIM5	85363	5.83e-05	0.477438
ILMN_1747023	PTGIR	5739	0.000229115	0.477214
ILMN_1706645	MB21D1	115004	0.000306444	0.476931
ILMN_3236463	UNC93B1	81622	4.45e-05	0.476576
ILMN_1721922	NAB2	4665	0.000120141	0.47643
ILMN_1765729	MAML2	84441	0.000191491	0.47626
ILMN_2269564	ARID4B	51742	0.00104576	0.476053
ILMN_1664776	EFR3A	23167	9.48e-05	0.476032
ILMN_1678627	RUFY4	285180	5.09e-05	0.475953
ILMN_3264112	LOC388692	388692	0.000242941	0.475727
ILMN_2209993	PLIN5	440503	0.0290944	0.475476
ILMN_1772492	SSTR2	6752	0.000203728	0.475326
ILMN_1751851	CECR1	51816	0.000432841	0.475211
ILMN_1690566	RASSF4	83937	0.000212405	0.475201
ILMN_2285713	TDP1	55775	0.00201037	0.474775
ILMN_3240155	RNU105A	26768	0.000491689	0.4747
ILMN_3248218	SNORD104	692227	0.000217065	0.474523
ILMN_2389445	ARHGEF10L	55160	0.00135313	0.4741
ILMN_1739423	RN7SK	125050	0.000395498	0.473968
ILMN_1800855	PPTC7	160760	9.01e-05	0.473966
ILMN_1713505	NPC1	4864	0.000271054	0.473677
ILMN_1687857	ST6GALNAC4	27090	0.000778614	0.473502
ILMN_1761463	EFHD2	79180	9.48e-05	0.472918
ILMN_1707051	NFATC1	4772	0.000215089	0.472795
ILMN_2315979	LBH	81606	0.000134111	0.472648
ILMN_2366388	PRDX1	5052	4.71e-05	0.472568
ILMN_1722781	EGR3	1960	0.000258206	0.471948
ILMN_1784105	SLC38A7	55238	0.000252791	0.471905
ILMN_1671500	ZCCHC5	203430	0.000244265	0.471773
ILMN_2215382	DDX51	317781	0.00100892	0.471147
ILMN_2391458	ACSL4	2182	0.000156649	0.471147
ILMN_1691376	JAG1	182	4.91e-05	0.471134
ILMN_1707292	C17orf67	339210	0.000438735	0.470401
ILMN_3219806	UNC93B1	81622	9.8e-05	0.470175
ILMN_1661000	RPS6KC1	26750	0.000365327	0.470124
ILMN_1666553	SLC25A19	60386	0.000162232	0.469913
ILMN_1682038	SNORA25	684959	0.00111728	0.469862
ILMN_2325168	ARRB1	408	5.9e-05	0.469852
ILMN_2125562	MOB1A	55233	0.000739135	0.469139
ILMN_1690145	VOPP1	81552	3.72e-05	0.469079
ILMN_1683313	ST3GAL1	6482	0.00131986	0.468845
ILMN_1682993	NKG7	4818	0.000314181	0.468803
ILMN_1744147	CEBPZ	10153	0.00082496	0.468181
ILMN_1769633	CTSO	1519	0.00010674	0.468121
ILMN_1726456	SLC3A2	6520	5.83e-05	0.468089
ILMN_1774617	NAB1	4664	0.000234936	0.467946
ILMN_2225974	GCLM	2730	0.000136926	0.46594
ILMN_1768598	LAIR1	3903	7.32e-05	0.465868
ILMN_1774800	POGLUT1	56983	0.00501628	0.465826
ILMN_1804454	FAM135A	57579	5.79e-05	0.465616
ILMN_1695316	SLC39A8	64116	0.000733114	0.465323
ILMN_1667966	FAM129A	116496	0.000100194	0.464905
ILMN_1756992	MUC1	4582	0.00098445	0.464637
ILMN_1654586	RASA3	22821	0.000675812	0.464357
ILMN_1678454	CASP4	837	0.0010323	0.463427
ILMN_1690963	ASAP1	50807	0.000489196	0.463162
ILMN_1661895	PI15	51050	0.000345362	0.462928
ILMN_1717935	SPTA1	6708	0.000644768	0.462858
ILMN_2382500	MS4A14	84689	0.000151386	0.462773
ILMN_1665964	GAB2	9846	0.000450851	0.462265
ILMN_1802404	ABCC1	4363	4.57e-05	0.462021
ILMN_1722045	ARSB	411	6.79e-05	0.461695
ILMN_2092333	GPR141	353345	0.000320198	0.461609
ILMN_1748904	WTAP	9589	0.00752275	0.461574
ILMN_1679041	SLC3A2	6520	0.000765353	0.461558
ILMN_1708881	RAB20	55647	6.54e-05	0.461458
ILMN_1692145	ZNF14	7561	0.000722908	0.461312
ILMN_1763144	NEU1	4758	0.000171129	0.460971
ILMN_2355462	CYFIP1	23191	4.76e-05	0.460902
ILMN_1696347	CTSC	1075	0.000153618	0.460584
ILMN_1655312	HPS5	11234	0.000173209	0.460544
ILMN_1683950	SNX11	29916	0.00092973	0.460522
ILMN_1717594	AP5B1	91056	0.00135086	0.46028
ILMN_1687284	USP12	219333	0.000205959	0.46023
ILMN_2063925	CTNNBL1	56259	6.23e-05	0.460172
ILMN_1765557	OLFML2B	25903	0.000311668	0.460152
ILMN_2402806	TRPC4AP	26133	0.000218533	0.460126
ILMN_2115696	USP42	84132	0.000164667	0.459779
ILMN_1771921	HSCB	150274	0.000141088	0.459767
ILMN_1677452	REXO4	57109	0.00700088	0.459075
ILMN_1653412	RAX2	84839	0.0010816	0.459075
ILMN_1799024	VAC14	55697	0.000136064	0.458917
ILMN_1713934	LITAF	9516	0.00071816	0.45872
ILMN_2403852	CYTH1	9267	9.14e-05	0.458543
ILMN_1715068	AQP9	366	0.0127576	0.458422
ILMN_1776967	DNAAF1	123872	0.000294738	0.458068
ILMN_1761912	MGAT1	4245	0.00014228	0.458051
ILMN_3246538	PDE4DIP	9659	9.15e-05	0.457981
ILMN_1679891	NAF1	92345	4.18e-05	0.457884
ILMN_1670912	ACVR2A	92	0.000153636	0.457809
ILMN_1734833	NBN	4683	0.00108891	0.457788
ILMN_2186806	HLA-A	3105	0.000259291	0.457735
ILMN_2123312	ERAP2	64167	0.00138265	0.457673
ILMN_2232520	ANKRD28	23243	0.000355754	0.45764
ILMN_1688725	UTP14A	10813	0.00381576	0.457601
ILMN_1717636	RGMA	56963	0.000110379	0.456579
ILMN_1730620	ARRB1	408	0.000644768	0.456096
ILMN_1815479	NOP10	55505	5.05e-05	0.455959
ILMN_1656310	IDO1	3620	8.47e-05	0.455886
ILMN_1666078	HLA-H	3136	0.00046457	0.454419
ILMN_1763436	SETX	23064	4.57e-05	0.454076
ILMN_1703558	FHL3	2275	0.000544191	0.453926
ILMN_1713751	ADAM19	8728	0.000168288	0.453347
ILMN_2330495	OCIAD1	54940	0.0014631	0.453256
ILMN_1737599	TRIM5	85363	0.000125121	0.453138
ILMN_1805863	WDR81	124997	8.87e-05	0.453056
ILMN_1814726	SCARB2	950	0.00011608	0.452339
ILMN_1796245	DNASE2	1777	0.00037918	0.452195
ILMN_2198516	ARRDC3	57561	0.000313039	0.452105
ILMN_1752355	MPEG1	219972	0.000113657	0.452021
ILMN_1665428	GSDMD	79792	0.000157997	0.451587
ILMN_1808354	SLC4A7	9497	0.000890767	0.451469
ILMN_1748797	GRB2	2885	0.000141287	0.450911
ILMN_1721713	EXOSC9	5393	0.00819816	0.450035
ILMN_1663486	TLK2	11011	0.000451296	0.449956
ILMN_1692473	PRMT1	3276	0.000768337	0.449826
ILMN_2165753	HLA-A	3105	0.000144155	0.449745
ILMN_1701094	CLN8	2055	0.000121002	0.449638
ILMN_1680782	PATL1	219988	0.000829323	0.449563
ILMN_1776788	CREBRF	153222	0.00106409	0.449524
ILMN_2185845	BRSK1	84446	0.000698325	0.449309
ILMN_1789095	BMPR2	659	0.000812331	0.44924
ILMN_2265995	NBPF3	84224	0.000448029	0.449133
ILMN_2146418	CRIM1	51232	0.00017288	0.449114
ILMN_2070896	BMPR2	659	0.000233811	0.448676
ILMN_3286809	DUXA	503835	0.000263376	0.448192
ILMN_2325763	VCAM1	7412	0.000306519	0.447881
ILMN_1789535	DHDDS	79947	0.000129736	0.447432
ILMN_3307868	CHI3L1	1116	0.00036032	0.447403
ILMN_1686573	DEFB1	1672	0.000180672	0.447132
ILMN_1719517	CTTNBP2NL	55917	0.000256418	0.446981
ILMN_1754943	MYO1E	4643	0.000397521	0.44679
ILMN_1674282	PPARD	5467	0.0047758	0.446652
ILMN_1750051	FAM123B	139285	0.00034978	0.446356
ILMN_1766637	GLA	2717	7.82e-05	0.445753
ILMN_1786601	PLAGL2	5326	0.000205215	0.445736
ILMN_2098446	PMAIP1	5366	0.00151112	0.445105
ILMN_1784364	STARD5	80765	0.000107768	0.444898
ILMN_2075927	STK40	83931	0.00042766	0.44456
ILMN_2173524	FOXD4	2298	0.000886135	0.444255
ILMN_2361104	ZMAT3	64393	0.00108567	0.443976
ILMN_1711516	ATP6V1A	523	0.000837771	0.443848
ILMN_1757646	UFM1	51569	0.00171831	0.443783
ILMN_1728224	OGFR	11054	8.7e-05	0.44301
ILMN_2352190	CLIP2	7461	0.00543387	0.442768
ILMN_1781721	DDX31	64794	0.00037961	0.442572
ILMN_2126832	SEC24A	10802	0.000639938	0.442463
ILMN_2386008	MPZL1	9019	0.000239122	0.441807
ILMN_1705783	NXF1	10482	0.000478974	0.441669
ILMN_1654773	CASK	8573	8.65e-05	0.441406
ILMN_1804051	SNX8	29886	0.000173018	0.441379
ILMN_1732831	CHST7	56548	0.00100665	0.441376
ILMN_2049364	METTL21A	151194	0.000483994	0.441219
ILMN_2099783	ATP6V1F	9296	5.46e-05	0.441108
ILMN_1779706	TP53BP2	7159	0.000268004	0.441095
ILMN_2129161	LRRC32	2615	0.000381346	0.441048
ILMN_2206188	SHROOM4	57477	0.000978132	0.440864
ILMN_2367070	ACOT9	23597	0.00027411	0.440816
ILMN_2411236	NRCAM	4897	9.51e-05	0.440669
ILMN_2093027	MYO1B	4430	0.00124808	0.440646
ILMN_1760490	ACVR1	90	0.00034978	0.439885
ILMN_1672176	SMPD2	6610	0.000107559	0.439512
ILMN_1725320	SIGLEC1	6614	0.00052289	0.439495
ILMN_2355463	CYFIP1	23191	0.000225644	0.439365
ILMN_3294106	RAMP2-AS1	100190938	0.00162187	0.438868
ILMN_2359907	CD68	968	0.000491775	0.438811
ILMN_2078697	ALPK1	80216	0.000242941	0.438729
ILMN_1763875	ABCF1	23	0.00026741	0.438699
ILMN_1720623	SYTL3	94120	0.000615546	0.438602
ILMN_1657423	SPG21	51324	0.000219754	0.437958
ILMN_2300664	CACNA1I	8911	0.000195001	0.437835
ILMN_2150294	FKBP14	55033	0.00289517	0.437278
ILMN_3240626	IER5L	389792	0.000818691	0.437028
ILMN_1759175	DUSP10	11221	0.000579925	0.436803
ILMN_2210386	TMEM17	200728	0.00251942	0.436344
ILMN_1714335	RDH10	157506	0.000812331	0.436267
ILMN_2411731	HPS5	11234	0.000245082	0.435986
ILMN_1809750	TDRD1	56165	0.000202865	0.435909
ILMN_1745271	EXOSC4	54512	0.000835312	0.4358
ILMN_2262275	TRIM13	10206	0.000307475	0.435059
ILMN_2161286	FAM40B	57464	0.00214632	0.434765
ILMN_1716704	NLRC5	84166	0.00107021	0.43454
ILMN_2362858	PILRA	29992	0.000405533	0.434424
ILMN_2269136	AGAP3	116988	0.000570702	0.433994
ILMN_1791067	TESK1	7016	0.00413135	0.433937
ILMN_1716678	NPC2	10577	0.00121278	0.433518
ILMN_1702585	SET	6418	0.00335129	0.433312
ILMN_1778144	SLC48A1	55652	0.000349337	0.43321
ILMN_2371911	MUC1	4582	0.00302913	0.433143
ILMN_1805643	RILPL1	353116	0.00106824	0.432949
ILMN_1713542	TRIM14	9830	0.000929677	0.432867
ILMN_1701998	AFAP1	60312	0.000274018	0.432845
ILMN_1731181	TEX2	55852	0.000360173	0.432653
ILMN_1669599	DENND4C	55667	0.000274018	0.432541
ILMN_1661888	MEF2A	4205	0.000366583	0.432504
ILMN_1782741	CD300LB	124599	0.000619942	0.432469
ILMN_1677484	SNAPC4	6621	0.000253886	0.432443
ILMN_3234089	N4BP2L2	10443	0.000138836	0.432395
ILMN_2392635	ABCF1	23	0.000721622	0.431901
ILMN_1752837	ARL8B	55207	0.00214997	0.431745
ILMN_1790014	METRNL	284207	0.000436424	0.431672
ILMN_2330307	SLC43A3	29015	0.00161331	0.431155
ILMN_1738718	CYB561D2	11068	0.000334277	0.431099
ILMN_1787461	RUNX3	864	0.00503474	0.430795
ILMN_1790978	ATG7	10533	0.0024079	0.430702
ILMN_3240022	SNORA73A	6080	0.00110661	0.43068
ILMN_1804938	TPRA1	131601	0.000108603	0.430675
ILMN_2384216	XRN1	54464	0.00103473	0.430341
ILMN_2207505	LEP	3952	0.00112392	0.430288
ILMN_1729161	NOTCH1	4851	0.00367738	0.429872
ILMN_2227495	ZNF549	256051	0.00124603	0.429434
ILMN_1849013	IL6ST	3572	0.000576918	0.429264
ILMN_1687201	APOL6	80830	0.000573661	0.429042
ILMN_1682139	RAI14	26064	0.00048463	0.42883
ILMN_1780842	RANBP6	26953	0.00151956	0.428495
ILMN_1775170	MT1X	4501	0.000273334	0.4284
ILMN_2105966	SLC35A4	113829	0.000154521	0.428205
ILMN_2352380	TRPM2	7226	0.00429721	0.428045
ILMN_1705907	NUP153	9972	0.000788775	0.428005
ILMN_2374164	HERPUD1	9709	0.000151669	0.427927
ILMN_1695485	FAM225A	286333	0.000120141	0.427754
ILMN_3242357	LOC100652748	100652748	0.000195688	0.427587
ILMN_1680465	ARL5B	221079	0.000832718	0.427432
ILMN_2384188	NFATC1	4772	0.000675684	0.427204
ILMN_1876266	GJA3	2700	0.000219984	0.427054
ILMN_3197549	TMEM106A	113277	0.00124603	0.426644
ILMN_2129572	F3	2152	0.00252532	0.426434
ILMN_3247506	FCGR1C	100132417	0.00069803	0.426353
ILMN_1743241	ARL4A	10124	0.000344839	0.426301
ILMN_1746633	FAM219A	203259	0.000448894	0.425868
ILMN_1664802	WSB1	26118	0.00819098	0.425774
ILMN_1721316	TNFRSF10A	8797	0.00166431	0.425721
ILMN_1797594	NFAT5	10725	0.00140929	0.425372
ILMN_1652533	POM121L8P	29797	0.00330656	0.425237
ILMN_1809928	COL6A2	1292	0.000349177	0.425077
ILMN_1713706	ZNF786	136051	0.000587335	0.425025
ILMN_1732967	PPP1R18	170954	0.00098194	0.424908
ILMN_1847822	KIAA0368	23392	0.000411731	0.424855
ILMN_2184064	ARRDC4	91947	0.00245759	0.424773
ILMN_2184640	NOLC1	9221	0.0124281	0.424698
ILMN_1739985	TAGAP	117289	0.000683978	0.42469
ILMN_2334243	CREB1	1385	0.0010095	0.424613
ILMN_2130441	HLA-H	3136	0.000692729	0.424269
ILMN_1756937	ST8SIA4	7903	0.000330987	0.424068
ILMN_2358652	NXF1	10482	0.000789151	0.423913
ILMN_2348367	FGFRL1	53834	0.000649617	0.423909
ILMN_1759250	TAP2	6891	0.00134594	0.42339
ILMN_1713163	SMARCA5	8467	0.00105658	0.423355
ILMN_2041293	SQLE	6713	0.000456998	0.423295
ILMN_1701457	FAHD1	81889	0.00507382	0.42323
ILMN_3247578	FAT1	2195	0.000415918	0.423132
ILMN_1726783	RNASEH1	246243	0.00549979	0.422536
ILMN_1739532	DPRXP4	503645	0.000768337	0.422446
ILMN_1812973	RRP1B	23076	0.00383704	0.422151
ILMN_1690844	DNAJB6	10049	0.00671235	0.42195
ILMN_3233179	HS6ST1	9394	0.000131813	0.421816
ILMN_1787265	ZNF503	84858	0.000299435	0.421663
ILMN_3262849	LINC00667	339290	0.00147413	0.421502
ILMN_1685824	B4GALT5	9334	0.000252439	0.420986
ILMN_2376204	LTB	4050	0.000829307	0.420817
ILMN_2366391	PRDX1	5052	0.000167702	0.420771
ILMN_2116714	SLC39A1	27173	0.001319	0.420584
ILMN_2390974	DNAJB2	3300	0.00139615	0.419971
ILMN_3240321	AEN	64782	0.0108859	0.419904
ILMN_1692177	TSC22D1	8848	0.000248878	0.419521
ILMN_1696584	ORM1	5004	0.000225628	0.419416
ILMN_2155322	ZNF652	22834	0.000923979	0.419368
ILMN_3245236	FBRS	64319	0.000682605	0.419225
ILMN_1805725	B4GALNT1	2583	0.000258857	0.419167
ILMN_1667222	MTX1	4580	0.000408571	0.418956
ILMN_3238183	BMS1P5	399761	0.00650845	0.418951
ILMN_3243175	GOLGA6L6	727832	0.00139085	0.418872
ILMN_1777260	ATXN7L1	222255	0.000303796	0.418754
ILMN_1736742	GLT25D2	23127	0.000162375	0.418679
ILMN_1733680	AZI2	64343	0.00196033	0.418629
ILMN_1723158	NOP2	4839	0.0132763	0.418085
ILMN_2120273	AP1S2	8905	0.00146792	0.418076
ILMN_2106658	BLZF1	8548	0.00283718	0.418049
ILMN_1664691	DAPP1	27071	0.00229907	0.418049
ILMN_1689800	MRTO4	51154	0.00409429	0.417525
ILMN_1773901	STX12	23673	0.000576383	0.417164
ILMN_2397484	GJC1	10052	0.00119032	0.416953
ILMN_1731203	RNF213	57674	0.000848715	0.416875
ILMN_1735453	FAM98A	25940	0.00132235	0.416856
ILMN_2113333	LGALS9B	284194	0.00191542	0.41627
ILMN_2339955	NR4A2	4929	0.000225791	0.416258
ILMN_2401878	DUSP10	11221	0.000962183	0.416231
ILMN_1775734	SH2D3C	10044	0.00249602	0.416079
ILMN_1768181	TOR3A	64222	0.0188526	0.41579
ILMN_2394132	C2orf56	55471	0.00263156	0.415685
ILMN_2360784	RRBP1	6238	0.000816098	0.415622
ILMN_2168952	DENR	8562	0.0104823	0.415345
ILMN_1655844	TAF1A	9015	0.00409429	0.415332
ILMN_1731299	PML	5371	0.000926152	0.415101
ILMN_1708728	H2AFJ	55766	0.000244245	0.414937
ILMN_2059173	SLC35E1	79939	0.00415568	0.41488
ILMN_2406313	RBCK1	10616	0.000216406	0.414844
ILMN_1813766	RCL1	10171	0.0055088	0.41478
ILMN_3269655	FLJ35390	255031	0.0134973	0.414731
ILMN_1699254	PLEKHH1	57475	0.000271636	0.414608
ILMN_1673953	HRH1	3269	0.000319488	0.414389
ILMN_1655644	ZNF804A	91752	0.000500294	0.414314
ILMN_1733616	TFEB	7942	0.000395507	0.413498
ILMN_1707312	NFIL3	4783	0.000516019	0.413321
ILMN_2361478	PDLIM5	10611	0.000606535	0.413221
ILMN_1680129	NSUN2	54888	0.000513177	0.413022
ILMN_2117569	DEM1	64789	0.00197696	0.412847
ILMN_1727524	ADAM9	8754	0.000444183	0.412811
ILMN_1785902	C1QC	714	0.00439169	0.412774
ILMN_1778625	CD44	960	0.00043235	0.41253
ILMN_2404085	CLIP1	6249	0.00241788	0.412495
ILMN_1796336	MAP1S	55201	0.00152732	0.412439
ILMN_2073307	IL10	3586	0.00353541	0.412333
ILMN_1723004	CD72	971	0.000280004	0.411918
ILMN_2319544	CAMK2D	817	0.00112392	0.411454
ILMN_1729179	SPATA5L1	79029	0.00054385	0.411269
ILMN_2339294	LILRB5	10990	0.000511044	0.411218
ILMN_1801710	APBB1IP	54518	0.000585507	0.411096
ILMN_1723235	DUS3L	56931	0.00103316	0.410358
ILMN_2415979	KIAA1751	85452	0.00654282	0.410341
ILMN_1769290	TTC39B	158219	0.00258035	0.410326
ILMN_1790309	PINX1	54984	0.00349947	0.410053
ILMN_1762594	NOD2	64127	0.000939863	0.409635
ILMN_1800276	RCN1	5954	0.000910448	0.409517
ILMN_2155228	CRLF3	51379	0.00550067	0.409443
ILMN_3246658	USP18	11274	0.0191507	0.409347
ILMN_1652677	FAM89A	375061	0.000280631	0.408821
ILMN_3269775	TMEM251	26175	0.00221574	0.408118
ILMN_3260180	FLJ25363	401082	0.00793251	0.408069
ILMN_1689972	RRP9	9136	0.000989977	0.408022
ILMN_1693233	KIAA0513	9764	0.00121123	0.407209
ILMN_1746465	FJX1	24147	0.000891632	0.406175
ILMN_1723141	OTUD1	220213	0.000843092	0.406165
ILMN_1722158	CASP5	838	0.000902225	0.406122
ILMN_3239965	IDO1	3620	0.00245759	0.405869
ILMN_1743021	CAMKK2	10645	0.00130649	0.405772
ILMN_1807609	SPTBN5	51332	0.00140753	0.405766
ILMN_1766411	AP1S2	8905	0.00595329	0.405233
ILMN_1675387	LIMS1	3987	0.000565581	0.405116
ILMN_3245057	ASAP1	50807	0.0015043	0.405061
ILMN_1743367	FZD4	8322	0.000874634	0.404158
ILMN_1778010	IL32	9235	0.000968575	0.403857
ILMN_1807833	HM13	81502	0.000944317	0.403656
ILMN_3242462	UHRF1BP1	54887	0.000766947	0.403562
ILMN_1803318	PPFIA2	8499	0.00165538	0.403078
ILMN_2223130	SMARCA5	8467	0.00112392	0.402633
ILMN_1656293	GOSR2	9570	0.00148072	0.402521
ILMN_1760121	RRAGC	64121	0.00091798	0.402373
ILMN_1749011	NECAP2	55707	0.000672893	0.402361
ILMN_1719649	TMEM63A	9725	0.000228335	0.402291
ILMN_2233539	SLC39A8	64116	0.00116461	0.402218
ILMN_2232121	GPR65	8477	0.00168173	0.402019
ILMN_2046611	MCOLN3	55283	0.00101976	0.401975
ILMN_3175415	ASH1L-AS1	645676	0.000610281	0.401795
ILMN_2087656	SLCO2B1	11309	0.00160782	0.401712
ILMN_2050654	SAV1	60485	0.00115737	0.401651
ILMN_1759872	DHFR	1719	0.00135888	0.40155
ILMN_1813685	RAB7L1	8934	0.000659506	0.401391
ILMN_1721024	SRFBP1	153443	0.0174211	0.40139
ILMN_3226904	NOP2	4839	0.00125928	0.40097
ILMN_1794011	CHST2	9435	0.0102855	0.400928
ILMN_1777061	ZSWIM6	57688	0.00684979	0.400812
ILMN_2122511	CCBE1	147372	0.015987	0.400745
ILMN_3241996	AGPAT4-IT1	79992	0.00122649	0.400372
ILMN_1788315	SIN3B	23309	0.00103583	0.400107
ILMN_2333774	TAGAP	117289	0.000839942	0.40006
ILMN_1664863	CTRL	1506	0.00108933	0.399821
ILMN_1670638	PITPNC1	26207	0.000820273	0.39944
ILMN_2126239	SMG5	23381	0.0013204	0.399004
ILMN_1784238	SEC22B	9554	0.000775302	0.398974
ILMN_1725471	GK	2710	0.00312492	0.398621
ILMN_1679133	SERPINB1	1992	0.00230899	0.398596
ILMN_2134381	ITPK1-AS1	319085	0.00448105	0.398417
ILMN_1690920	SP100	6672	0.000898908	0.3979
ILMN_1811592	ARHGAP21	57584	0.00315021	0.397821
ILMN_3235065	ZNHIT6	54680	0.00127907	0.39704
ILMN_2299612	TMEM150A	129303	0.00120623	0.396188
ILMN_1773681	CLCA3P	9629	0.00276627	0.396054
ILMN_1744046	DIAPH2	1730	0.000919836	0.39604
ILMN_1742166	GRWD1	83743	0.00914873	0.396007
ILMN_2328433	NOP2	4839	0.011635	0.395811
ILMN_1781001	SOCS3	9021	0.00133208	0.395733
ILMN_1731589	PTPRJ	5795	0.00098445	0.395544
ILMN_1679177	2002-03-01	92935	0.00306802	0.395435
ILMN_2160727	CYTH3	9265	0.00176479	0.395418
ILMN_1724139	TMEM123	114908	0.00163037	0.395366
ILMN_1690443	FRMD6-AS1	145438	0.0112517	0.395185
ILMN_1759563	NRIP3	56675	0.000513069	0.394962
ILMN_1701991	SYNJ1	8867	0.00260307	0.394799
ILMN_1670609	ATOX1	475	0.000313777	0.394742
ILMN_2285817	FAM89A	375061	0.000416196	0.394042
ILMN_1719656	MRPL38	64978	0.00237138	0.393661
ILMN_1675577	TRMT61A	115708	0.000993919	0.393599
ILMN_2082593	KIR3DL3	115653	0.000889851	0.393222
ILMN_1682792	BYSL	705	0.00545045	0.393171
ILMN_1719985	FEM1A	55527	0.000731482	0.393032
ILMN_1661173	TRIP4	9325	0.000882331	0.39288
ILMN_2189842	SNORA10	574042	0.00128631	0.392859
ILMN_2402600	GLIS3	169792	0.000615546	0.392787
ILMN_2279099	PHACTR4	65979	0.000749983	0.392553
ILMN_2341254	STARD13	90627	0.000530843	0.392465
ILMN_1791912	SIDT2	51092	0.00153074	0.392444
ILMN_1775962	MCOLN3	55283	0.000949225	0.39163
ILMN_1679929	KLF13	51621	0.00214103	0.39149
ILMN_2054554	DTWD2	285605	0.0100453	0.391449
ILMN_1680279	USP49	25862	0.00846271	0.391247
ILMN_1701514	TRAF3IP2	10758	0.00196756	0.39118
ILMN_2085441	FOXD4L1	200350	0.0017473	0.391082
ILMN_3239895	MED6	10001	0.00349947	0.390603
ILMN_1747347	MILR1	284021	0.00115053	0.390588
ILMN_2038775	TUBB2A	7280	0.000405458	0.390467
ILMN_1651872	UBIAD1	29914	0.00811721	0.390317
ILMN_1729294	RNF130	55819	0.000438394	0.389911
ILMN_2353642	ATP6V0B	533	0.0214952	0.388957
ILMN_2154322	SEMA3E	9723	0.00420528	0.388546
ILMN_1676014	DHRS4L1	728635	0.00240245	0.388224
ILMN_1672650	PKM	5315	0.000622385	0.38786
ILMN_2242937	ARSB	411	0.00138734	0.387436
ILMN_1811972	MYCBP2	23077	0.0034039	0.387283
ILMN_2192281	CARD8	22900	0.00607493	0.387235
ILMN_1654289	ELK1	2002	0.000659506	0.387094
ILMN_1806434	PAQR5	54852	0.000328816	0.386852
ILMN_1667330	ERVK3-1	100507739	0.00201855	0.386835
ILMN_1813314	HIST1H2BK	85236	0.000661731	0.386562
ILMN_1808196	GSTO1	9446	0.000689814	0.38652
ILMN_1812776	FBXO28	23219	0.00272549	0.3865
ILMN_1694084	CYTH1	9267	0.00295058	0.386094
ILMN_2402805	TRPC4AP	26133	0.00116836	0.385947
ILMN_2260725	WTAP	9589	0.0101477	0.385945
ILMN_1724148	ORAI1	84876	0.0023772	0.385907
ILMN_1766045	SH3GLB1	51100	0.00668627	0.385513
ILMN_2362581	FNDC3A	22862	0.00183668	0.384417
ILMN_1838885	EPG5	57724	0.00053022	0.384385
ILMN_1704139	DHRSX	207063	0.0011126	0.384377
ILMN_1660579	CRLF3	51379	0.00190097	0.384369
ILMN_1793302	WDR4	10785	0.00226814	0.384344
ILMN_1766269	HM13	81502	0.00224093	0.384342
ILMN_1780057	RENBP	5973	0.000989977	0.384291
ILMN_1808508	KITLG	4254	0.0030254	0.384274
ILMN_3235928	CYTIP	9595	0.00215308	0.383487
ILMN_2348448	SRGAP2	23380	0.000837208	0.383159
ILMN_1700232	FBXO30	84085	0.000867525	0.38315
ILMN_1692191	GNA12	2768	0.000448443	0.382965
ILMN_1711828	ANKRD10	55608	0.00083152	0.382938
ILMN_1723486	HK2	3099	0.0273634	0.382859
ILMN_1685661	RRP15	51018	0.0220492	0.382855
ILMN_2095820	UTP14A	10813	0.00922537	0.382835
ILMN_2362974	CASP7	840	0.00529568	0.382655
ILMN_3180420	LOC100129269	100129269	0.0122913	0.382432
ILMN_1714401	SNX27	81609	0.000594447	0.381927
ILMN_1712639	AIFM2	84883	0.00068771	0.381844
ILMN_1735143	THEMIS2	9473	0.00107269	0.381461
ILMN_3245365	SNORA6	574040	0.0138519	0.380666
ILMN_2249473	SPTLC1	10558	0.00132509	0.38055
ILMN_2234412	TLE3	7090	0.000717439	0.380539
ILMN_1742618	XAF1	54739	0.00438815	0.380088
ILMN_1801383	SMG1	23049	0.0015101	0.380015
ILMN_1715392	PRPF3	9129	0.00295058	0.379783
ILMN_1750674	SDSL	113675	0.00254824	0.379534
ILMN_2123743	FCER1G	2207	0.00238898	0.379228
ILMN_2273224	SLC4A5	57835	0.0189408	0.379011
ILMN_1753500	ARHGAP12	94134	0.00264297	0.378789
ILMN_1695432	TPST2	8459	0.0014109	0.378549
ILMN_1677305	PVR	5817	0.00884518	0.378227
ILMN_1699226	UBR4	23352	0.00071326	0.377926
ILMN_1656951	APCDD1	147495	0.000740463	0.377852
ILMN_1687306	LGALS2	3957	0.0010488	0.377813
ILMN_2097858	KIAA1737	85457	0.00226241	0.377537
ILMN_1763842	PTRH1	138428	0.00291558	0.377524
ILMN_2089175	SYAP1	94056	0.00128091	0.377019
ILMN_2374159	HERPUD1	9709	0.00121278	0.3768
ILMN_1699651	IL6	3569	0.00300213	0.376751
ILMN_1655766	ANKRD34B	340120	0.00271598	0.376729
ILMN_1771688	RAB7B	338382	0.00336483	0.376472
ILMN_1711899	ANXA2	302	0.00102657	0.376333
ILMN_1656670	HLA-G	3135	0.0114786	0.376154
ILMN_1747195	PSMB8	5696	0.00103481	0.375768
ILMN_2123431	RPS6KC1	26750	0.00114521	0.375682
ILMN_2385278	DCAF4	26094	0.00552865	0.375465
ILMN_1672596	BCAR1	9564	0.00560236	0.375463
ILMN_1668619	KIAA1467	57613	0.00159261	0.375259
ILMN_1795865	FGFRL1	53834	0.011348	0.375014
ILMN_1763007	HIAT1	64645	0.00216401	0.374946
ILMN_1660031	P2RY6	5031	0.0032766	0.374862
ILMN_1770667	HECA	51696	0.0030415	0.374774
ILMN_2182647	PINX1	54984	0.00131986	0.374736
ILMN_3239181	ITPRIP	85450	0.0030739	0.374212
ILMN_1743966	BCL9L	283149	0.000778411	0.374205
ILMN_1693009	FGL2	10875	0.00144566	0.373977
ILMN_1725518	ANGPTL6	83854	0.00173424	0.373595
ILMN_1794875	AGPAT9	84803	0.00205158	0.373434
ILMN_1761921	IL12RB2	3595	0.0110654	0.373054
ILMN_2281069	GPATCH4	54865	0.00223356	0.372746
ILMN_3245600	LRRC37BP1	147172	0.0104649	0.372704
ILMN_1656196	E2F6	1876	0.00199196	0.372586
ILMN_2274775	SLC44A4	80736	0.000739893	0.372102
ILMN_2162367	DMC1	11144	0.00884518	0.372098
ILMN_1782275	P2RY6	5031	0.00319111	0.371908
ILMN_2195703	PPARGC1B	133522	0.00308724	0.371602
ILMN_1736103	ITPR2	3709	0.00384966	0.371472
ILMN_2060105	PPAN-P2RY11	692312	0.00816886	0.371469
ILMN_1801476	CDS1	1040	0.00438024	0.371424
ILMN_1674891	RNF213	57674	0.00124028	0.371239
ILMN_1652790	CLK1	1195	0.00420923	0.371107
ILMN_2381537	CRCP	27297	0.0448718	0.370878
ILMN_1813139	ANKDD1A	348094	0.00118103	0.370849
ILMN_1673352	IFITM2	10581	0.000496111	0.370791
ILMN_1697153	ZDHHC17	23390	0.0024232	0.370423
ILMN_1730734	TMEM205	374882	0.00126234	0.3704
ILMN_1754795	FAT1	2195	0.00226156	0.370334
ILMN_1675100	EDNRB	1910	0.00345417	0.369748
ILMN_1770719	KIAA0664	23277	0.00875325	0.369615
ILMN_3235477	RRP1	8568	0.00973711	0.369339
ILMN_2276431	DPH2	1802	0.00262954	0.369206
ILMN_1678054	TRIM21	6737	0.000829331	0.369109
ILMN_1679782	BLOC1S2	282991	0.00239459	0.368904
ILMN_1873621	NTN1	9423	0.00148072	0.368776
ILMN_1712545	S100A3	6274	0.00265346	0.368704
ILMN_3294213	PALM2	114299	0.0222012	0.368567
ILMN_1784709	GNPDA1	10007	0.00126248	0.368082
ILMN_2053281	L3HYPDH	112849	0.00378414	0.368031
ILMN_2379644	CD74	972	0.00173463	0.367781
ILMN_1758457	TBC1D16	125058	0.0302083	0.367704
ILMN_1692865	VPS37D	155382	0.0340805	0.367611
ILMN_3280416	LOC100132891	100132891	0.00420027	0.367352
ILMN_1748291	SDE2	163859	0.0153426	0.36728
ILMN_1703926	PTGER2	5732	0.0015384	0.367176
ILMN_2412922	C14orf43	91748	0.00348666	0.366981
ILMN_1789999	SLC30A7	148867	0.00154395	0.36697
ILMN_2231021	TMEM185B	79134	0.00111916	0.36659
ILMN_1707475	UBE2E2	7325	0.00235249	0.366577
ILMN_1693338	CYP1B1	1545	0.00247323	0.366489
ILMN_1718629	NRIP1	8204	0.00247994	0.366434
ILMN_1738010	CTNS	1497	0.00557207	0.365648
ILMN_1761324	MITF	4286	0.00194721	0.365475
ILMN_2378100	FBXL5	26234	0.0211129	0.365147
ILMN_2162799	AHR	196	0.00101799	0.364735
ILMN_3309839	MIR1275	100302123	0.00223356	0.3645
ILMN_3310326	MIR221	407006	0.00763183	0.364484
ILMN_2115218	ANKRD10	55608	0.00265689	0.364409
ILMN_2299045	BMP2K	55589	0.00532089	0.363649
ILMN_2175094	TDRD1	56165	0.00475332	0.363514
ILMN_2275098	DTX2	113878	0.00292207	0.363292
ILMN_1744628	FDX1L	112812	0.00127398	0.363038
ILMN_1651692	STK10	6793	0.00422955	0.362947
ILMN_2083559	AP5Z1	9907	0.000810969	0.36285
ILMN_1656233	SPDYE7P	441251	0.00231616	0.362842
ILMN_2407529	RNF135	84282	0.00485498	0.362616
ILMN_2375484	CPEB2	132864	0.00292814	0.362297
ILMN_2317658	SLC3A2	6520	0.0055666	0.361942
ILMN_1722037	PEX5L	51555	0.00546831	0.361754
ILMN_1681644	BIRC3	330	0.00493304	0.361722
ILMN_1778032	SURF6	6838	0.00204366	0.361513
ILMN_2316974	LILRB1	10859	0.00216401	0.361502
ILMN_3205030	NF1	4763	0.0114487	0.361484
ILMN_3235326	LOC388796	388796	0.00495115	0.36137
ILMN_3225102	ZNF738	148203	0.015302	0.360617
ILMN_1708041	PLEKHF1	79156	0.0025708	0.36061
ILMN_1780831	SLC6A12	6539	0.0190003	0.36057
ILMN_2329679	TPST2	8459	0.00708793	0.36052
ILMN_1795055	LRRC3	81543	0.0052452	0.360436
ILMN_1685493	TMCC3	57458	0.00684015	0.36029
ILMN_1800952	PSMD11	5717	0.00260178	0.360228
ILMN_1777584	KARS	3735	0.00636716	0.360108
ILMN_1708340	DAPK1	1612	0.00291558	0.359975
ILMN_1707945	HELB	92797	0.00330085	0.359825
ILMN_1698732	PALLD	23022	0.0042545	0.359486
ILMN_3240247	NOP10	55505	0.00515276	0.359453
ILMN_1721575	VPS18	57617	0.00224462	0.359365
ILMN_2212590	TMEM170A	124491	0.0019799	0.359241
ILMN_2198376	PSMA4	5685	0.0205413	0.358838
ILMN_1725247	GTF2A1	2957	0.0025604	0.35879
ILMN_1798880	RPA4	29935	0.00387485	0.358357
ILMN_2312719	EXOSC9	5393	0.020713	0.358091
ILMN_1682336	MASTL	84930	0.00108196	0.357968
ILMN_1759495	XPO5	57510	0.00360507	0.357493
ILMN_1736112	ARHGAP10	79658	0.00579357	0.357404
ILMN_1656826	SH3RF1	57630	0.00361296	0.357342
ILMN_1688178	RRP7A	27341	0.00637726	0.357314
ILMN_3237627	LOC154761	154761	0.0189167	0.357204
ILMN_1726547	MAP3K5	4217	0.0030254	0.357122
ILMN_2243516	C11orf63	79864	0.0127213	0.357041
ILMN_3249406	URB2	9816	0.00850389	0.356405
ILMN_1775004	KCNQ3	3786	0.00352593	0.356097
ILMN_1665554	BRF2	55290	0.00502665	0.355985
ILMN_1748616	GTF2F1	2962	0.00821844	0.355912
ILMN_1733453	RHOQ	23433	0.00773195	0.355853
ILMN_3235410	HIATL2	84278	0.00589405	0.355184
ILMN_2405642	DHDDS	79947	0.00288123	0.355127
ILMN_2115949	ZNF394	84124	0.0198981	0.354838
ILMN_3241634	NBPF22P	285622	0.00105703	0.354821
ILMN_2203588	MYL5	4636	0.00348236	0.354713
ILMN_1725169	INTS12	57117	0.0124504	0.354482
ILMN_1773066	CDKN2AIP	55602	0.0185053	0.354428
ILMN_2390197	KIR2DL4	3805	0.00743555	0.353958
ILMN_1778136	ZMYND15	84225	0.0114472	0.35384
ILMN_1764383	MCOLN1	57192	0.0194245	0.353803
ILMN_1819608	ARRB1	408	0.00331594	0.353737
ILMN_2198812	FDX1	2230	0.00403579	0.353706
ILMN_2061950	RABGAP1	23637	0.0040765	0.35343
ILMN_2413064	ST6GALNAC4	27090	0.00415907	0.352983
ILMN_3302350	LINC00265	349114	0.00455759	0.352725
ILMN_1800540	CD55	1604	0.0491614	0.352685
ILMN_1782021	ZNF707	286075	0.00252308	0.352504
ILMN_2267914	CD68	968	0.00295282	0.352331
ILMN_1678961	FRMD4A	55691	0.00489261	0.352204
ILMN_1815264	RHBDD3	25807	0.00127293	0.352101
ILMN_1767006	PSMB8	5696	0.00376344	0.351761
ILMN_1810069	CCNYL1	151195	0.00265324	0.351733
ILMN_2224444	SNX25	83891	0.00167353	0.351703
ILMN_2373831	BTN3A3	10384	0.00352593	0.351675
ILMN_2393046	NHLRC3	387921	0.00709444	0.351629
ILMN_1723412	ASCL2	430	0.00472785	0.35156
ILMN_1704056	RPPH1	85495	0.00376337	0.351533
ILMN_1727249	FAM21C	253725	0.00324619	0.351456
ILMN_3235647	SIK1	150094	0.00909707	0.351356
ILMN_1792078	RNF114	55905	0.00212045	0.351146
ILMN_2192683	DHX37	57647	0.00329811	0.351123
ILMN_1741165	SLC11A1	6556	0.0166916	0.351026
ILMN_3241626	QRFPR	84109	0.00535356	0.350893
ILMN_2136089	MT1IP	644314	0.00683062	0.350683
ILMN_1667476	LTBR	4055	0.00267817	0.350432
ILMN_1812557	CDK5RAP3	80279	0.00210449	0.350272
ILMN_1673363	CD97	976	0.00650216	0.350195
ILMN_1679217	FAM110B	90362	0.00428715	0.350062
ILMN_1783563	TBX19	9095	0.00653504	0.349963
ILMN_1790810	HCN4	10021	0.00634913	0.349932
ILMN_1691428	AKAP5	9495	0.00349947	0.349842
ILMN_2401978	STAT3	6774	0.00679799	0.349536
ILMN_3251616	KANSL1L	151050	0.00348236	0.349397
ILMN_2276758	POFUT1	23509	0.0261074	0.349103
ILMN_2112524	RNF149	284996	0.00650356	0.349042
ILMN_2405521	MTHFD2	10797	0.00624323	0.349028
ILMN_1743145	ERAP2	64167	0.00354865	0.348886
ILMN_3193306	TMEM251	26175	0.0065304	0.348265
ILMN_1730568	ZDHHC7	55625	0.00333529	0.348006
ILMN_2233366	ASAP1	50807	0.00418545	0.347703
ILMN_1770768	SLAMF1	6504	0.0154092	0.347632
ILMN_3240316	TMSB4X	7114	0.00340612	0.347601
ILMN_1676280	NSUN3	63899	0.0104867	0.347484
ILMN_1694711	MAD2L1BP	9587	0.00186064	0.347404
ILMN_1718552	CXCL13	10563	0.00522411	0.34729
ILMN_1683129	CCNL1	57018	0.003409	0.346977
ILMN_2261379	SRGAP2	23380	0.00477215	0.346972
ILMN_2235785	KCNH6	81033	0.0193604	0.346818
ILMN_2062754	SRA1	10011	0.0046258	0.346472
ILMN_1768577	PCSK6	5046	0.00334969	0.346379
ILMN_2222101	N4BP2	55728	0.0266146	0.345486
ILMN_1778059	CASP4	837	0.0055666	0.345459
ILMN_1673944	MANBAL	63905	0.00197475	0.345384
ILMN_2284810	CIDEA	1149	0.0122074	0.344986
ILMN_1765523	TOLLIP	54472	0.0026335	0.344766
ILMN_1769705	H3F3C	440093	0.0143957	0.344689
ILMN_3240586	PLD6	201164	0.00190698	0.344631
ILMN_1812552	ACER3	55331	0.00535322	0.343974
ILMN_1767349	ABCB4	5244	0.00713741	0.343607
ILMN_3263329	GAR1	54433	0.0109028	0.343511
ILMN_1677308	HMCN1	83872	0.0201756	0.343136
ILMN_1674593	SIGLEC11	114132	0.00515647	0.342638
ILMN_1733756	COL12A1	1303	0.0224902	0.342627
ILMN_1774860	UTP23	84294	0.0251556	0.342541
ILMN_2070043	PPM1K	152926	0.00746931	0.342363
ILMN_1768097	RPGR	6103	0.00410583	0.341984
ILMN_1726698	PSME1	5720	0.00441849	0.341746
ILMN_1719403	MTX1	4580	0.0113817	0.341154
ILMN_1736048	ELL	8178	0.0373802	0.340759
ILMN_1665557	USP15	9958	0.00531038	0.340674
ILMN_1707484	GEMIN6	79833	0.0104119	0.340584
ILMN_1718633	LRP5L	91355	0.00489329	0.340353
ILMN_1733249	GNB4	59345	0.0158288	0.340218
ILMN_1755411	RBMS2	5939	0.00461174	0.340213
ILMN_1691293	RNF185	91445	0.00560296	0.339861
ILMN_1658327	BAZ1A	11177	0.0174915	0.339643
ILMN_2219618	AOC4	90586	0.0111838	0.33964
ILMN_1765446	EMP3	2014	0.00325318	0.339601
ILMN_2242463	CTSC	1075	0.0109639	0.33929
ILMN_2108938	FNBP4	23360	0.002245	0.33909
ILMN_2403730	ATP6V1H	51606	0.00260306	0.338904
ILMN_1860638	ST3GAL1	6482	0.00878923	0.338449
ILMN_1701655	SLC24A6	80024	0.00631426	0.338219
ILMN_1786473	FOXD4	2298	0.00873104	0.33811
ILMN_1815345	EIF3J	8669	0.0128417	0.338092
ILMN_1658709	LAMB1	3912	0.00547975	0.33807
ILMN_1658802	KRTCAP2	200185	0.00363774	0.337843
ILMN_2376289	DBNL	28988	0.00277854	0.337322
ILMN_1775498	FAM100B	283991	0.0142198	0.337294
ILMN_1675852	PSMA6	5687	0.00356561	0.336991
ILMN_1714523	HEPH	9843	0.00868278	0.336613
ILMN_1716815	CEACAM1	634	0.0182867	0.336236
ILMN_1667374	L3HYPDH	112849	0.00309593	0.336226
ILMN_2204664	NBPF14	25832	0.00850906	0.336221
ILMN_1749722	RNF213	57674	0.00708979	0.335985
ILMN_2341595	KITLG	4254	0.0263979	0.335957
ILMN_3242448	SNORA11D	100124541	0.0039078	0.335729
ILMN_2048119	TBX19	9095	0.00238744	0.335359
ILMN_2231020	TMEM185B	79134	0.0025708	0.335223
ILMN_1743397	PIGW	284098	0.0171573	0.335101
ILMN_1755589	DIP2B	57609	0.00519327	0.334918
ILMN_2282641	TBXAS1	6916	0.00587529	0.334757
ILMN_1655924	TRNT1	51095	0.0224936	0.334522
ILMN_2367384	EPHB2	2048	0.00688259	0.334398
ILMN_1676213	SRPX2	27286	0.00376344	0.334332
ILMN_2195821	CREBRF	153222	0.0193249	0.33411
ILMN_2045911	FBXO28	23219	0.00529654	0.334014
ILMN_2157277	AKR1D1	6718	0.0047758	0.33391
ILMN_2279873	WHAMM	123720	0.00599456	0.333686
ILMN_1698323	PLEKHB2	55041	0.0054798	0.333593
ILMN_2346727	MTUS1	57509	0.00940018	0.333329
ILMN_1680132	CADM1	23705	0.00432133	0.333299
ILMN_1773485	QKI	9444	0.00607711	0.33322
ILMN_1782050	CEBPD	1052	0.0102867	0.333179
ILMN_1758087	TAOK1	57551	0.0111464	0.33291
ILMN_1755937	ANXA2	302	0.00239459	0.33287
ILMN_1734483	BSDC1	55108	0.00424809	0.332665
ILMN_1793934	PISD	23761	0.00638808	0.332346
ILMN_2413318	C15orf57	90416	0.00452734	0.332329
ILMN_1727165	TNFRSF9	3604	0.00955245	0.332287
ILMN_1750373	KAL1	3730	0.0121051	0.33199
ILMN_1745841	SUGP2	10147	0.0124576	0.331779
ILMN_1746579	UBE2O	63893	0.0183437	0.331654
ILMN_1680675	MRRF	92399	0.0137238	0.331518
ILMN_1768176	CXorf26	51260	0.00428702	0.331102
ILMN_1782761	ARHGAP20	57569	0.00410281	0.331095
ILMN_2180352	DIP2B	57609	0.00429788	0.33102
ILMN_1912737	HIPK2	28996	0.00219608	0.331009
ILMN_1657679	VAV3	10451	0.0024077	0.330931
ILMN_1745356	CXCL9	4283	0.0148074	0.330474
ILMN_2296950	APOBEC3F	200316	0.00270577	0.330071
ILMN_1855430	C19orf76	199800	0.00669038	0.329999
ILMN_1692834	SWT1	54823	0.00730759	0.32989
ILMN_1745798	GTF2F2	2963	0.00418803	0.329486
ILMN_1727992	FEZ1	9638	0.0120349	0.329286
ILMN_3233239	LOC731789	731789	0.00965343	0.329265
ILMN_1787190	NRP2	8828	0.00550397	0.329087
ILMN_1670093	HIST2H2BF	440689	0.00448694	0.328996
ILMN_1654396	ITGB2	3689	0.00985563	0.328817
ILMN_3259146	BST2	684	0.0222121	0.328551
ILMN_1746578	SLC23A2	9962	0.0344187	0.328508
ILMN_1654413	C10orf108	414235	0.00443004	0.327707
ILMN_3228189	PRAMEF13	400736	0.0204555	0.327643
ILMN_2150196	LRRC25	126364	0.0056851	0.327631
ILMN_3249286	SNORD12C	26765	0.0141572	0.327571
ILMN_1701914	CD274	29126	0.00557828	0.327532
ILMN_2356654	LGALS8	3964	0.0058971	0.327489
ILMN_1722718	BMP2	650	0.015359	0.327398
ILMN_1676336	NCEH1	57552	0.0037499	0.327005
ILMN_3243244	SNORD80	26774	0.0326454	0.326616
ILMN_2248970	OAS2	4939	0.0163309	0.326551
ILMN_1698015	TBX1	6899	0.00799145	0.326514
ILMN_1722025	CPEB4	80315	0.00787903	0.326189
ILMN_2225608	FAM135A	57579	0.0172564	0.326183
ILMN_1708502	AFF4	27125	0.00982486	0.32592
ILMN_3277365	VPS53	55275	0.0194794	0.325907
ILMN_1678362	INO80	54617	0.00588328	0.325892
ILMN_1681591	PTPN1	5770	0.007407	0.325804
ILMN_3239225	RNY3	6085	0.0056322	0.325522
ILMN_1745471	IRF9	10379	0.00604857	0.325309
ILMN_1653129	CSTF2	1478	0.00713741	0.325228
ILMN_1781580	BRI3	25798	0.00349947	0.325128
ILMN_1808566	TMEM180	79847	0.00547975	0.324845
ILMN_2261519	AIRE	326	0.00733289	0.324522
ILMN_1787412	GPX1	2876	0.0114281	0.324455
ILMN_2159272	PDCD1LG2	80380	0.0247421	0.324202
ILMN_2370135	HNRNPU	3192	0.0087984	0.324049
ILMN_2182482	SHCBP1	79801	0.00371483	0.323994
ILMN_2047885	PCDHB9	56127	0.0227858	0.323934
ILMN_2415898	DNAJB14	79982	0.00265346	0.323819
ILMN_1744138	CHCHD7	79145	0.00839208	0.32365
ILMN_1687410	OSBPL11	114885	0.00698128	0.323554
ILMN_1786612	PSME2	5721	0.00377413	0.323478
ILMN_1720513	SETBP1	26040	0.0105179	0.323135
ILMN_2296843	GCDH	2639	0.0163044	0.323071
ILMN_1743032	CTSS	1520	0.0323511	0.322477
ILMN_1662026	BTK	695	0.00376344	0.322159
ILMN_3248910	MIR155HG	114614	0.0168465	0.322141
ILMN_1793770	DNAJB6	10049	0.00412773	0.322127
ILMN_1691393	DNPEP	23549	0.0241408	0.32202
ILMN_2090397	ISG20L2	81875	0.014541	0.321883
ILMN_2367275	BCL7B	9275	0.00743555	0.321765
ILMN_1705908	RPL7L1	285855	0.0323116	0.321602
ILMN_1663618	STAT3	6774	0.0165106	0.321573
ILMN_2231189	HIAT1	64645	0.0224608	0.321553
ILMN_2143314	SPIB	6689	0.0128139	0.321541
ILMN_1710297	EDNRB	1910	0.0122629	0.321506
ILMN_1671337	SLC2A5	6518	0.0136974	0.321485
ILMN_1693789	ALPP	250	0.0119493	0.321445
ILMN_1753627	DOLK	22845	0.0144899	0.321176
ILMN_2180929	SLC16A12	387700	0.00809437	0.321116
ILMN_1734830	MTHFR	4524	0.00997594	0.320844
ILMN_3247018	SNORA67	26781	0.00888427	0.320798
ILMN_3244157	SNORD83B	116938	0.00621976	0.320684
ILMN_1795181	DDX60	55601	0.00332775	0.320647
ILMN_2415949	MRRF	92399	0.00632902	0.320593
ILMN_1729515	PIN4	5303	0.00390723	0.320555
ILMN_1736567	CD74	972	0.00489329	0.320396
ILMN_2334765	ARMCX3	51566	0.00461681	0.320256
ILMN_1798581	MCM8	84515	0.0185053	0.320041
ILMN_1734694	MEP1B	4225	0.00841462	0.319973
ILMN_2413508	CD97	976	0.00685603	0.319511
ILMN_2124064	REL	5966	0.00440806	0.319322
ILMN_3309864	MIR449B	693123	0.0446461	0.319312
ILMN_3247906	RNF114	55905	0.00775492	0.319287
ILMN_1750792	VAC14	55697	0.00696483	0.319076
ILMN_1758086	SNAI1	6615	0.00705519	0.319015
ILMN_1782222	KIAA1033	23325	0.033244	0.318812
ILMN_1670576	IRF5	3663	0.0119352	0.318748
ILMN_1669252	CUL2	8453	0.0236247	0.318686
ILMN_2189859	TMEM192	201931	0.0135257	0.318467
ILMN_1750896	STX17	55014	0.0104014	0.318424
ILMN_2077886	C1orf109	54955	0.0490639	0.318217
ILMN_1674706	MTHFD2	10797	0.00297493	0.318157
ILMN_1749662	GPX1	2876	0.00775492	0.318127
ILMN_1793033	RBM28	55131	0.00405326	0.318099
ILMN_1715680	NEIL2	252969	0.022638	0.318089
ILMN_3287952	CDC27	996	0.00597817	0.317852
ILMN_1740407	CHSY3	337876	0.00326974	0.317817
ILMN_2096970	MYO3B	140469	0.0121073	0.317705
ILMN_3245390	SSB	6741	0.00410404	0.317612
ILMN_1735360	SDAD1	55153	0.0184257	0.317605
ILMN_1729033	RPL9	6133	0.00993531	0.317337
ILMN_1748481	TMEM199	147007	0.0055417	0.31723
ILMN_1766798	ACAP2	23527	0.00698371	0.317166
ILMN_1739967	TBK1	29110	0.0119596	0.317155
ILMN_2407168	S100A13	6284	0.013779	0.316878
ILMN_1672908	TWIST1	7291	0.00524447	0.316762
ILMN_2338197	LINS	55180	0.0198774	0.316707
ILMN_2086470	PDGFRA	5156	0.0135158	0.316675
ILMN_1776777	ADAR	103	0.00688259	0.316658
ILMN_1751072	SRPRB	58477	0.0302545	0.316488
ILMN_1738883	RNF135	84282	0.00357312	0.316424
ILMN_2121147	KIAA0825	285600	0.0124504	0.316398
ILMN_1812640	AHR	196	0.0165116	0.316393
ILMN_1671215	FBXL19	54620	0.010084	0.316138
ILMN_1737818	C12orf43	64897	0.00693167	0.316132
ILMN_1725314	GBP3	2635	0.0258922	0.316102
ILMN_1759097	MLLT11	10962	0.00629126	0.316032
ILMN_1694325	NFIX	4784	0.013168	0.315796
ILMN_1914874	KRTAP25-1	100131902	0.00596397	0.31567
ILMN_1716272	KBTBD8	84541	0.0251879	0.315454
ILMN_2084391	RAD18	56852	0.040828	0.315335
ILMN_1812688	C2orf18	54978	0.0107845	0.31523
ILMN_1763198	STAT6	6778	0.00723374	0.315149
ILMN_1744239	FEM1B	10116	0.0107102	0.31511
ILMN_1806304	ENTPD4	9583	0.00617796	0.315074
ILMN_1711909	EDEM2	55741	0.00650356	0.314913
ILMN_1721349	MAGT1	84061	0.0266721	0.314746
ILMN_1779794	PPARD	5467	0.00873104	0.314609
ILMN_1745116	ABHD12	26090	0.00425791	0.314606
ILMN_3202024	FTL	2512	0.00577662	0.314492
ILMN_2212823	ZNF577	84765	0.0211562	0.314405
ILMN_1726873	TPCN2	219931	0.0113981	0.314405
ILMN_1662302	IL28A	282616	0.0146694	0.31435
ILMN_3188190	ATP5G1	516	0.0274127	0.314347
ILMN_1669142	NAA15	80155	0.00775148	0.314072
ILMN_2091084	C8orf37	157657	0.0106268	0.31391
ILMN_2342437	KLHL5	51088	0.0158342	0.313866
ILMN_2174296	DNAJC2	27000	0.00515276	0.313834
ILMN_2408450	UBA5	79876	0.00420509	0.313718
ILMN_1676005	KPNA1	3836	0.0055417	0.313692
ILMN_1803302	CRK	1398	0.0120149	0.313682
ILMN_2121816	GPR137B	7107	0.00771958	0.313219
ILMN_1704398	FZD9	8326	0.0137195	0.313099
ILMN_2390299	PSMB8	5696	0.00420923	0.313095
ILMN_2110751	CHRNA5	1138	0.0208455	0.312976
ILMN_1701248	TREM2	54209	0.0167191	0.312958
ILMN_1782057	ATP8B2	57198	0.0337822	0.31271
ILMN_1764803	SMU1	55234	0.00476138	0.312653
ILMN_1761277	PDE4C	5143	0.0103031	0.312232
ILMN_1744912	CTTN	2017	0.0118321	0.312181
ILMN_2166524	CCNYL1	151195	0.00754846	0.312096
ILMN_1738402	POTEKP	440915	0.00793643	0.312003
ILMN_1656521	RRP7A	27341	0.0157171	0.311955
ILMN_1683678	SPATS2L	26010	0.00807929	0.311667
ILMN_1778523	KLF9	687	0.0104868	0.311384
ILMN_2233401	FTH1P3	2498	0.0275346	0.311382
ILMN_1814200	BMP2K	55589	0.0108456	0.311226
ILMN_3235964	HSPA7	3311	0.0140425	0.311168
ILMN_2358919	TP53I3	9540	0.00519524	0.311105
ILMN_1678690	UPB1	51733	0.00964687	0.311079
ILMN_2227133	FTSJD2	23070	0.0246455	0.310953
ILMN_3308435	MIR1914	100302137	0.0157405	0.310868
ILMN_3245066	DENND4B	9909	0.0411646	0.310846
ILMN_1784110	CDK18	5129	0.0130214	0.310769
ILMN_1727309	FAM82A2	55177	0.00861373	0.310653
ILMN_1733970	BAG1	573	0.0330873	0.310415
ILMN_1761334	ARID4B	51742	0.0166807	0.31037
ILMN_2140999	ZFYVE16	9765	0.00566429	0.310319
ILMN_1681949	PDGFRA	5156	0.0124157	0.310294
ILMN_2380771	AKR1A1	10327	0.00903673	0.310235
ILMN_3266186	HDAC7	51564	0.0103517	0.31014
ILMN_1791447	CXCL12	6387	0.0070666	0.310129
ILMN_1705111	FNDC3A	22862	0.0380132	0.31001
ILMN_3237368	MAFG	4097	0.0074325	0.309899
ILMN_1696757	TTC14	151613	0.0177282	0.309856
ILMN_1677441	OCSTAMP	128506	0.0160063	0.309595
ILMN_1773848	C15orf32	145858	0.0215512	0.309566
ILMN_2412336	AKR1C2	1646	0.0267467	0.309391
ILMN_3232282	AZFP	100128406	0.00857561	0.309245
ILMN_1667825	MLKL	197259	0.00850906	0.309245
ILMN_3237966	KDM2A	22992	0.0116885	0.309233
ILMN_1751596	HIVEP3	59269	0.0137307	0.309057
ILMN_1679838	WBP5	51186	0.00922967	0.308996
ILMN_1729915	PILRA	29992	0.00746329	0.308973
ILMN_2204876	FLVCR2	55640	0.0211338	0.308617
ILMN_1680364	CD109	135228	0.0143038	0.308473
ILMN_1780302	DYNC1H1	1778	0.0308036	0.308411
ILMN_1678437	FRY	10129	0.0292254	0.308266
ILMN_1702541	NSRP1	84081	0.0178995	0.308217
ILMN_3247256	RPL7L1	285855	0.0190873	0.308167
ILMN_1797585	MYO1B	4430	0.00550739	0.308061
ILMN_1723874	MRPS6	64968	0.012491	0.308001
ILMN_1695423	CD9	928	0.0158205	0.307719
ILMN_2115752	MEFV	4210	0.0225181	0.307579
ILMN_2389935	FYTTD1	84248	0.0252106	0.307555
ILMN_2398939	MBP	4155	0.0158023	0.307404
ILMN_1787844	C19orf10	56005	0.041664	0.307191
ILMN_2168933	TNIP2	79155	0.0148613	0.307121
ILMN_2292123	COL4A3BP	10087	0.00550681	0.307081
ILMN_2203729	HCG4	54435	0.0196418	0.306414
ILMN_1761793	APOL1	8542	0.0133446	0.306384
ILMN_1652072	NIM1	167359	0.0204909	0.306373
ILMN_1657435	MT1M	4499	0.013168	0.306182
ILMN_2086105	SPRY4	81848	0.0141423	0.306171
ILMN_1707448	CDK12	51755	0.00854075	0.305927
ILMN_2396292	ZNF655	79027	0.00982486	0.305764
ILMN_2318430	EIF5	1983	0.0413473	0.305545
ILMN_2368971	PSMD12	5718	0.00558057	0.305491
ILMN_1790751	C8orf31	286122	0.00732766	0.305302
ILMN_1708059	USP13	8975	0.0267656	0.305236
ILMN_3246054	MMP19	4327	0.00949706	0.305153
ILMN_3239130	AGAP6	414189	0.0412439	0.304975
ILMN_3231550	MRI1	84245	0.0228422	0.304914
ILMN_1685574	TSC22D2	9819	0.0120186	0.304888
ILMN_2311518	TROVE2	6738	0.0258189	0.30448
ILMN_1680831	BAZ1B	9031	0.0053486	0.304376
ILMN_1781761	ENPP4	22875	0.0197984	0.304318
ILMN_1721833	IER5	51278	0.0222012	0.303826
ILMN_1716869	GPM6A	2823	0.0461116	0.303231
ILMN_2072973	TOP3A	7156	0.0128139	0.303076
ILMN_2351611	UBQLN1	29979	0.0115559	0.302872
ILMN_3245431	RPS27A	6233	0.0226957	0.302824
ILMN_1665302	WDR38	401551	0.00593692	0.302572
ILMN_1779648	HIST3H2A	92815	0.0473742	0.302099
ILMN_3244395	CBWD2	150472	0.0132671	0.302037
ILMN_3242883	AGAP8	728404	0.00942931	0.302028
ILMN_1745421	ZMAT5	55954	0.0184302	0.301972
ILMN_1729663	NFATC1	4772	0.00956581	0.301839
ILMN_2399392	SIL1	64374	0.00708683	0.301466
ILMN_1795564	C11orf84	144097	0.0120405	0.301391
ILMN_1672496	DNAJA1	3301	0.0220945	0.301176
ILMN_1804929	OXTR	5021	0.0130105	0.301131
ILMN_3307950	CDK5RAP3	80279	0.00963268	0.300997
ILMN_2141790	HYOU1	10525	0.0119818	0.300824
ILMN_1795826	ATP6V0D1	9114	0.0126239	0.3008
ILMN_3237774	ACER3	55331	0.012595	0.30072
ILMN_1761147	GABPB1	2553	0.025717	0.300664
ILMN_2383489	CDK5RAP3	80279	0.00747444	0.300449
ILMN_2390162	PHF11	51131	0.0142737	0.300421
ILMN_1671661	HSD17B7	51478	0.0283495	0.300414
ILMN_1738816	FOXO1	2308	0.0110667	0.300259
ILMN_1665455	DCUN1D3	123879	0.0111464	0.3002
ILMN_3235657	SRGAP2B	647135	0.028588	0.299059
ILMN_2096747	SNORA33	594839	0.0221899	0.299042
ILMN_2320964	ADAR	103	0.0116156	0.298919
ILMN_1803691	ARTN	9048	0.00730565	0.298919
ILMN_3236377	C2orf69	205327	0.00967709	0.298832
ILMN_1747589	HIST2H2AB	317772	0.01318	0.29882
ILMN_1709549	PLEKHM1	9842	0.0190466	0.29881
ILMN_1772674	IL21	59067	0.00942982	0.298711
ILMN_1708345	DNTTIP2	30836	0.0204713	0.29869
ILMN_1715543	ACOT1	641371	0.00864342	0.298672
ILMN_2179652	PRELID1	27166	0.0161389	0.298522
ILMN_2216838	DKFZP586I1420	222161	0.00528478	0.29831
ILMN_2204909	XRCC2	7516	0.049806	0.298281
ILMN_1689102	C1QTNF6	114904	0.0252037	0.29825
ILMN_2353358	LGALS8	3964	0.00955038	0.298196
ILMN_3247587	SLC48A1	55652	0.0158941	0.298045
ILMN_1795025	NFX1	4799	0.0368705	0.298007
ILMN_2070052	LOC613037	613037	0.014965	0.297622
ILMN_1805342	FEM1A	55527	0.0123626	0.297435
ILMN_1785158	HERPUD2	64224	0.0145644	0.297314
ILMN_1676842	BTAF1	9044	0.0101868	0.29713
ILMN_1671516	CIR1	9541	0.00883495	0.296952
ILMN_1801869	WDR75	84128	0.0205708	0.2968
ILMN_1766245	SUPT4H1	6827	0.0167953	0.29672
ILMN_1728983	NR2C1	7181	0.00963316	0.296563
ILMN_1807114	UNC93B1	81622	0.0174365	0.296472
ILMN_1750101	S100A11	6282	0.0124663	0.296155
ILMN_1737005	SMG9	56006	0.0147924	0.296047
ILMN_2100357	SMPDL3A	10924	0.0359167	0.295934
ILMN_1679901	PPARG	5468	0.0208012	0.295802
ILMN_1776723	PHF11	51131	0.0105377	0.295793
ILMN_2323491	NUP62	23636	0.0177282	0.295746
ILMN_2210298	CCDC61	729440	0.0170505	0.295656
ILMN_1742547	NRP1	8829	0.0134562	0.295567
ILMN_1754199	BCL7B	9275	0.0100452	0.295316
ILMN_1669523	FOS	2353	0.0181159	0.295274
ILMN_3305378	DTWD2	285605	0.0137948	0.294669
ILMN_2048811	NUBPL	80224	0.0194797	0.294351
ILMN_1712918	NQO2	4835	0.0118611	0.294338
ILMN_3246274	RRN3P2	653390	0.0136543	0.29428
ILMN_1679339	C3orf62	375341	0.0161024	0.29419
ILMN_2063584	CLIC4	25932	0.0334514	0.294147
ILMN_2365091	FCAR	2204	0.0224146	0.294042
ILMN_3236970	LINC00667	339290	0.0137307	0.293913
ILMN_1797107	SCLT1	132320	0.0117193	0.293724
ILMN_2412281	PDLIM5	10611	0.00878544	0.293645
ILMN_1671250	CLIC4	25932	0.0246455	0.293467
ILMN_2273103	ELK4	2005	0.0167953	0.293364
ILMN_1761120	TM2D3	80213	0.0164782	0.292976
ILMN_2203950	HLA-A	3105	0.014141	0.292811
ILMN_1738854	CACHD1	57685	0.0185188	0.292776
ILMN_1711023	CDK5RAP1	51654	0.0145378	0.292657
ILMN_1690160	SCN5A	6331	0.0167518	0.292445
ILMN_1745368	TMEM50A	23585	0.0306077	0.292413
ILMN_1803846	EIF1	10209	0.0140115	0.292313
ILMN_1690690	SEC23IP	11196	0.0332461	0.292199
ILMN_2357682	CCNT2	905	0.0109028	0.292191
ILMN_1772713	BMS1	9790	0.0194407	0.292174
ILMN_1675085	UBA6	55236	0.0299851	0.292076
ILMN_1786382	LOC389834	389834	0.0296726	0.291925
ILMN_2267488	ITGA6	3655	0.0344001	0.291777
ILMN_2401263	RFPL3-AS1	10737	0.0387014	0.291732
ILMN_1712587	ARSB	411	0.0131035	0.29172
ILMN_3200652	PVRL2	5819	0.0360764	0.291312
ILMN_3251737	EEF1A1	1915	0.0361531	0.291052
ILMN_1699071	C21orf7	56911	0.0163673	0.290975
ILMN_1678729	SIL1	64374	0.0122341	0.290955
ILMN_1662658	PUS1	80324	0.0257473	0.290942
ILMN_1675927	NEBL	10529	0.036953	0.290748
ILMN_1759003	SNX12	29934	0.0372916	0.290675
ILMN_3198918	ASS1	445	0.00921633	0.290539
ILMN_2410986	STAT3	6774	0.0142484	0.290507
ILMN_1810514	SLC25A44	9673	0.0150504	0.290381
ILMN_2209578	AGAP6	414189	0.0138115	0.290306
ILMN_1759488	DUSP10	11221	0.0491614	0.290154
ILMN_1701906	CD300C	10871	0.0232597	0.290126
ILMN_1726591	CARD16	114769	0.0429056	0.290025
ILMN_1721762	IL18RAP	8807	0.0324854	0.290011
ILMN_1736847	MED8	112950	0.0146547	0.289837
ILMN_1739103	MPZL1	9019	0.0265521	0.289771
ILMN_1668514	PIP5K1C	23396	0.0238844	0.289649
ILMN_1769673	ZNF655	79027	0.0165242	0.289624
ILMN_1664303	HTATIP2	10553	0.0153491	0.28944
ILMN_1676408	TAGAP	117289	0.0190055	0.289384
ILMN_1698365	NHLRC3	387921	0.0149218	0.289378
ILMN_2381037	LIMS1	3987	0.016999	0.28912
ILMN_1746856	RAB21	23011	0.0198176	0.288974
ILMN_2206344	NDST2	8509	0.0348548	0.288956
ILMN_1803279	TMED5	50999	0.0184269	0.288901
ILMN_1662316	VPS33A	65082	0.0471892	0.288841
ILMN_1801984	VHL	7428	0.00980093	0.288688
ILMN_1729123	PPP2R4	5524	0.018007	0.288653
ILMN_1809751	EIF2C3	192669	0.0183692	0.288606
ILMN_1811378	GTPBP1	9567	0.0362605	0.288443
ILMN_1682054	SRI	6717	0.0274007	0.288411
ILMN_1725675	ABCC6	368	0.022948	0.288275
ILMN_1731287	ARFGAP3	26286	0.0212018	0.287744
ILMN_3210464	EIF4E	1977	0.0215729	0.287636
ILMN_2191313	FAM21A	387680	0.0185339	0.287586
ILMN_3302484	FAM207A	85395	0.0224817	0.287583
ILMN_1757237	ASAP2	8853	0.0342116	0.287173
ILMN_1709044	TGIF2	60436	0.0265878	0.287156
ILMN_3226082	RPL7L1	285855	0.0333484	0.287121
ILMN_1799104	SPAG9	9043	0.0140166	0.2871
ILMN_1782110	ZNF295	49854	0.0131589	0.28696
ILMN_1777998	ARHGAP25	9938	0.0136891	0.286935
ILMN_1652236	ATAD5	79915	0.0207283	0.286538
ILMN_1798475	CSF2RB	1439	0.032145	0.286513
ILMN_2401906	CDAN1	146059	0.0328712	0.2859
ILMN_1760554	CYP17A1	1586	0.0170706	0.2858
ILMN_1659766	BAG3	9531	0.033244	0.28573
ILMN_2363392	TNFSF14	8740	0.0340796	0.28563
ILMN_1654812	UNC93B1	81622	0.0220258	0.285428
ILMN_1769433	IQGAP2	10788	0.00996963	0.285377
ILMN_1751789	HNMT	3176	0.0228982	0.285024
ILMN_1713141	LOC389641	389641	0.0159872	0.284801
ILMN_1723480	BST2	684	0.00942783	0.284617
ILMN_2102693	NUFIP2	57532	0.0135918	0.284338
ILMN_1729832	EIF4H	7458	0.0225622	0.284267
ILMN_2357386	FKTN	2218	0.0267962	0.283764
ILMN_1801842	PTX3	5806	0.0494087	0.28371
ILMN_1753758	IL27	246778	0.0494642	0.283501
ILMN_1787567	TSC22D1	8848	0.0342116	0.283485
ILMN_1751607	FOSB	2354	0.0200911	0.283183
ILMN_1778203	CLN5	1203	0.0308777	0.282971
ILMN_2412549	GAR1	54433	0.0301892	0.282957
ILMN_1681837	POLR3A	11128	0.0207145	0.282872
ILMN_1665442	NOL6	65083	0.0423111	0.282821
ILMN_3309579	MIR301B	100126318	0.0404955	0.282585
ILMN_3261747	TLK2	11011	0.0264534	0.282583
ILMN_2136576	POLH	5429	0.0226497	0.282581
ILMN_1692280	NKX2-2	4821	0.0238844	0.282533
ILMN_2236655	HM13	81502	0.0272191	0.282512
ILMN_1709026	PXDC1	221749	0.0167518	0.282231
ILMN_1699206	FHDC1	85462	0.0132318	0.282032
ILMN_1689953	CD81	975	0.031153	0.28197
ILMN_1763763	RIPK3	11035	0.0185239	0.281937
ILMN_2135984	MASTL	84930	0.0275379	0.281858
ILMN_3237632	NCLN	56926	0.0437182	0.28172
ILMN_1779184	CTU2	348180	0.0280851	0.281572
ILMN_3243185	RERGL	79785	0.0222453	0.281514
ILMN_2155516	QTRTD1	79691	0.0244159	0.281509
ILMN_1797009	F3	2152	0.0131306	0.281501
ILMN_1733690	AKAP7	9465	0.0221441	0.281412
ILMN_2334242	CREB1	1385	0.0481658	0.281325
ILMN_1775327	PKM	5315	0.023486	0.281261
ILMN_2362681	CES2	8824	0.0221487	0.280942
ILMN_1794470	ANKFY1	51479	0.0159476	0.280853
ILMN_2154455	ZNF330	27309	0.0171391	0.280789
ILMN_1776000	EID3	493861	0.0369194	0.280605
ILMN_1677158	IGFBPL1	347252	0.0240275	0.28057
ILMN_1689110	NOB1	28987	0.0336953	0.280567
ILMN_1808219	HEATR3	55027	0.0163304	0.280536
ILMN_1655961	SND1-IT1	27099	0.0498358	0.280527
ILMN_1789233	VPS37C	55048	0.0292643	0.280309
ILMN_1776297	GOLGA4	2803	0.00999169	0.280278
ILMN_1762608	EPG5	57724	0.0206606	0.280248
ILMN_1810214	JUND	3727	0.0210944	0.280099
ILMN_1710075	FAM89A	375061	0.0250977	0.280029
ILMN_2220320	RPL7L1	285855	0.0208012	0.279724
ILMN_1783840	RFX8	731220	0.0428981	0.279713
ILMN_1733402	CSF1	1435	0.0157876	0.279672
ILMN_1705594	NAT10	55226	0.0155852	0.27964
ILMN_1758750	EARS2	124454	0.0260626	0.279622
ILMN_1733176	LIMS1	3987	0.0196326	0.279418
ILMN_2105177	SAMD8	142891	0.0314266	0.27918
ILMN_2067890	CXCL11	6373	0.0488331	0.279103
ILMN_1822220	LOC100507521	100507521	0.039762	0.279054
ILMN_1715173	RPS6KA1	6195	0.0163506	0.278898
ILMN_3223317	PRELID1	27166	0.0415701	0.278792
ILMN_1748844	CNKSR3	154043	0.0184975	0.278752
ILMN_1659544	STX3	6809	0.0126742	0.27875
ILMN_2186745	IFNA7	3444	0.0241408	0.278566
ILMN_1755954	CPEB3	22849	0.0177196	0.278356
ILMN_1773868	ZRSR2	8233	0.0198136	0.27816
ILMN_1672662	SLC20A1	6574	0.0151919	0.278117
ILMN_1814557	TRPS1	7227	0.0456373	0.278028
ILMN_2215631	OTUD6B	51633	0.0474167	0.277925
ILMN_1716730	BOD1	91272	0.0221899	0.277873
ILMN_1723353	FAM122A	116224	0.0239781	0.277605
ILMN_2395043	HSPA4	3308	0.0196326	0.277499
ILMN_1680892	TREX2	11219	0.042654	0.277484
ILMN_3234837	PKDCC	91461	0.014154	0.27741
ILMN_1809971	NBPF22P	285622	0.0127784	0.277378
ILMN_2112301	DRAP1	10589	0.0112097	0.277111
ILMN_2368617	FKRP	79147	0.0235639	0.276903
ILMN_1765459	S100A13	6284	0.010663	0.276605
ILMN_1691436	BLVRA	644	0.0112097	0.276536
ILMN_3234979	COQ4	51117	0.0339668	0.276534
ILMN_2235745	GRIPAP1	56850	0.0281949	0.276459
ILMN_1792110	C10orf76	79591	0.00999105	0.27631
ILMN_2297710	PLEKHB2	55041	0.0407444	0.276244
ILMN_2089656	DIEXF	27042	0.0129266	0.276117
ILMN_2381834	TRIM69	140691	0.0231992	0.276018
ILMN_1669714	MYH7	4625	0.0324566	0.275589
ILMN_1709747	EXOG	9941	0.0301811	0.275439
ILMN_1776154	COG3	83548	0.0257664	0.274779
ILMN_1701314	LOC399900	399900	0.033113	0.274566
ILMN_1739083	SIRT1	23411	0.0298551	0.274424
ILMN_3240730	C5orf43	643155	0.0488305	0.274252
ILMN_1780625	HR	55806	0.0110347	0.274162
ILMN_2327090	MAEA	10296	0.0225715	0.27407
ILMN_1674152	NFKBIB	4793	0.0199368	0.273582
ILMN_1660193	ZNF529	57711	0.0177628	0.273366
ILMN_1717052	STARD10	10809	0.0249191	0.273325
ILMN_2086612	CMAHP	8418	0.0346981	0.273132
ILMN_1797379	RBM43	375287	0.0201229	0.273052
ILMN_1707169	AGMAT	79814	0.0294947	0.272936
ILMN_1724718	NCK2	8440	0.036662	0.272811
ILMN_2315780	TACC2	10579	0.0154044	0.272602
ILMN_1794056	DNAJB5	25822	0.0272796	0.272573
ILMN_1798123	ELOVL1	64834	0.048039	0.27255
ILMN_2219246	ITPRIPL2	162073	0.0166629	0.272334
ILMN_3181473	PRICKLE1	144165	0.0251514	0.272221
ILMN_2279367	FCAR	2204	0.0259018	0.272203
ILMN_2390472	TTC14	151613	0.0397715	0.272202
ILMN_1804568	HOMER1	9456	0.0271954	0.272098
ILMN_1693559	DOT1L	84444	0.0416811	0.27208
ILMN_1697594	ANKRD28	23243	0.0265521	0.272035
ILMN_1677843	RAB24	53917	0.0299439	0.272024
ILMN_3251246	PIGH	5283	0.0461581	0.271665
ILMN_2055310	MBD4	8930	0.0273726	0.271513
ILMN_2255382	PVRL2	5819	0.0168862	0.271358
ILMN_1656372	PES1	23481	0.0445035	0.271157
ILMN_1697499	HLA-DRB5	3127	0.0381163	0.271023
ILMN_3234936	EYS	346007	0.0281922	0.270981
ILMN_1802397	GNA11	2767	0.0495871	0.270837
ILMN_1665203	SUMO4	387082	0.020786	0.270829
ILMN_3311015	MIR219-2	407003	0.0355664	0.270718
ILMN_1803317	C9orf114	51490	0.0266207	0.270538
ILMN_1778401	HLA-B	3106	0.0262998	0.270492
ILMN_1703572	PCDH20	64881	0.0242482	0.270432
ILMN_3248703	SNORD99	692212	0.014547	0.270397
ILMN_1727671	SSH1	54434	0.0209732	0.270347
ILMN_2285480	LBR	3930	0.0355286	0.270172
ILMN_1738401	FOXC1	2296	0.0151188	0.270021
ILMN_1684278	SNORD38A	94162	0.0137084	0.269955
ILMN_1734410	BNIP1	662	0.0306504	0.269656
ILMN_1809944	TRMT12	55039	0.0361367	0.269656
ILMN_1697971	TRIM38	10475	0.0176665	0.26962
ILMN_3242059	KHDC3L	154288	0.0461659	0.269477
ILMN_1674984	LPAR1	1902	0.0260266	0.269456
ILMN_1762666	DHRS4	10901	0.0293042	0.269453
ILMN_1655117	WDR19	57728	0.024116	0.269351
ILMN_1689212	RSPH4A	345895	0.0185053	0.269182
ILMN_2257607	STARD13	90627	0.0431378	0.268932
ILMN_1740818	FAM115C	285966	0.0358886	0.268889
ILMN_1804988	MOAP1	64112	0.0306936	0.268866
ILMN_1805750	IFITM3	10410	0.0123157	0.268754
ILMN_1743137	PRRC2C	23215	0.0408942	0.268745
ILMN_1742450	TAPBP	6892	0.0494426	0.268723
ILMN_3194508	ASAP2	8853	0.0463792	0.26861
ILMN_2156982	IMP4	92856	0.0459282	0.268568
ILMN_1778844	FAM5B	57795	0.0346905	0.268404
ILMN_3244935	PSMA6	5687	0.0246455	0.268279
ILMN_1663681	SNORD54	26795	0.0192189	0.268268
ILMN_2393712	CTTN	2017	0.0274271	0.268187
ILMN_2331544	MBP	4155	0.0241868	0.268168
ILMN_1812392	TMSB10	9168	0.0288319	0.268039
ILMN_1754969	LMCD1	29995	0.0395359	0.26789
ILMN_1763364	WHAMM	123720	0.0307032	0.267739
ILMN_1749239	LRRFIP2	9209	0.0207899	0.267488
ILMN_1667213	DFFA	1676	0.0461659	0.267352
ILMN_1668540	ZNHIT6	54680	0.0278883	0.267301
ILMN_1661903	CYLC2	1539	0.0455219	0.26725
ILMN_1758400	GRIN3A	116443	0.0314016	0.267124
ILMN_2253732	ST8SIA4	7903	0.0461659	0.267117
ILMN_1658818	CAMK2D	817	0.0276691	0.266969
ILMN_2180519	LOC729603	729603	0.0208455	0.266585
ILMN_1655329	RIOK2	55781	0.0441092	0.266485
ILMN_1788810	NAA25	80018	0.0335941	0.266478
ILMN_2415011	DCTD	1635	0.0296086	0.266427
ILMN_1784333	SECISBP2L	9728	0.0378791	0.266238
ILMN_2307598	SLC37A3	84255	0.0280662	0.266233
ILMN_1689400	CLK1	1195	0.0321561	0.26619
ILMN_2326675	NR2C1	7181	0.0465587	0.266169
ILMN_3251341	TUBA1C	84790	0.0237493	0.265987
ILMN_1762204	GCSAML	148823	0.036953	0.265945
ILMN_2061310	ZNF280C	55609	0.0227691	0.265855
ILMN_1723969	PLCB1	23236	0.022394	0.265541
ILMN_1791575	HNRPLL	92906	0.0264534	0.265404
ILMN_1711383	STK4	6789	0.0162699	0.265209
ILMN_1699631	GATS	352954	0.0194145	0.265143
ILMN_2152178	FAN1	22909	0.0418841	0.264704
ILMN_2392274	CD82	3732	0.0460709	0.264435
ILMN_2350122	TRIM13	10206	0.0274112	0.264305
ILMN_1721391	ATP6V0B	533	0.0237563	0.264259
ILMN_1714352	DMWD	1762	0.0309544	0.264002
ILMN_2119535	RIPK1	8737	0.0232835	0.263887
ILMN_1763638	BCAR3	8412	0.0196626	0.263887
ILMN_1804445	ATF7IP2	80063	0.0272018	0.263731
ILMN_2311537	HMGA1	3159	0.0151919	0.263621
ILMN_2115011	FGD2	221472	0.0275155	0.263589
ILMN_1794588	DYRK2	8445	0.0267467	0.263533
ILMN_3226663	ZNF876P	642280	0.0494642	0.263513
ILMN_1748083	RASGRF1	5923	0.0227205	0.263472
ILMN_1773017	EXOC3L4	91828	0.0264534	0.26309
ILMN_2279339	WTAP	9589	0.0240663	0.263061
ILMN_1673711	HSP90AB1	3326	0.0233803	0.262809
ILMN_1705266	RELA	5970	0.0458967	0.262363
ILMN_2097410	DAPP1	27071	0.0291786	0.262208
ILMN_1781700	IL18R1	8809	0.0277688	0.26213
ILMN_2072603	MRPL14	64928	0.0304711	0.261867
ILMN_3252556	CARD16	114769	0.0481658	0.261856
ILMN_1761176	GRIPAP1	56850	0.0444559	0.261669
ILMN_1815130	MICALL1	85377	0.0383234	0.261401
ILMN_3229046	PATL2	197135	0.0310811	0.261363
ILMN_1891455	LOC100506342	100506342	0.0420244	0.261272
ILMN_1719622	RABEP1	9135	0.0332422	0.260818
ILMN_1718177	CYP20A1	57404	0.0418014	0.260765
ILMN_1686679	ZNF462	58499	0.0318836	0.260697
ILMN_1769615	FLRT2	23768	0.0222399	0.260556
ILMN_1786785	SLC18A1	6570	0.0253892	0.260495
ILMN_2186061	PFKFB3	5209	0.0360764	0.260389
ILMN_2187058	SP140L	93349	0.0201404	0.260341
ILMN_1684446	SPAG7	9552	0.0313198	0.260148
ILMN_3251662	HINT3	135114	0.0471615	0.260147
ILMN_1656628	WDR4	10785	0.034737	0.260074
ILMN_1795964	UBR1	197131	0.0442518	0.25995
ILMN_1777555	ESF1	51575	0.040058	0.25982
ILMN_2399208	SCAMP3	10067	0.0240264	0.259543
ILMN_1811264	C15orf57	90416	0.025448	0.259521
ILMN_3241218	ANKIB1	54467	0.0364358	0.259383
ILMN_2215119	SYNJ2	8871	0.0286027	0.259283
ILMN_1763627	TNPO1	3842	0.0314639	0.259231
ILMN_2363426	MAX	4149	0.0373174	0.259117
ILMN_1800425	SLC9A1	6548	0.035055	0.259048
ILMN_1773307	NAP1L5	266812	0.0375957	0.258908
ILMN_1675583	SPG7	6687	0.0245455	0.258782
ILMN_1706344	ABHD6	57406	0.0419831	0.258719
ILMN_2101375	CCDC77	84318	0.0242655	0.258693
ILMN_2055156	PAG1	55824	0.0326634	0.25859
ILMN_1805344	DDX5	1655	0.0332299	0.258535
ILMN_2203271	FPR3	2359	0.0245694	0.258107
ILMN_1750008	SUPV3L1	6832	0.0368604	0.25795
ILMN_1724040	SOWAHC	65124	0.0333617	0.257837
ILMN_2278984	NXPE4	54827	0.0318891	0.257764
ILMN_3248247	LINC00265	349114	0.0260718	0.257636
ILMN_1688373	LST1	7940	0.0479048	0.257425
ILMN_3222974	PRKCB	5579	0.0289137	0.257309
ILMN_3300744	PRELID1	27166	0.0220945	0.257285
ILMN_1750859	CNGB3	54714	0.0496082	0.257065
ILMN_3244506	CRSP8P	441089	0.0301811	0.256835
ILMN_3217276	FLJ10661	286042	0.0426211	0.256817
ILMN_1665945	ACBD3	64746	0.0416187	0.256677
ILMN_1697420	TINF2	26277	0.0473273	0.256436
ILMN_1808811	SBNO2	22904	0.036469	0.256371
ILMN_1736757	GNPTAB	79158	0.0450779	0.256287
ILMN_1786972	SARS	6301	0.0409953	0.256227
ILMN_3209399	KRT18	3875	0.0420406	0.256065
ILMN_2100000	DHX36	170506	0.0407444	0.25589
ILMN_1708537	RBPJ	3516	0.0320251	0.255115
ILMN_3272441	PTPRQ	374462	0.0376515	0.255007
ILMN_1695506	DKK2	27123	0.0298063	0.254902
ILMN_1700860	MYL1	4632	0.0467666	0.254783
ILMN_1702657	ETV3L	440695	0.0369514	0.25476
ILMN_1656501	DUSP5	1847	0.0226565	0.254702
ILMN_3234828	TMEM229B	161145	0.0484484	0.254666
ILMN_2365248	HVCN1	84329	0.040058	0.254514
ILMN_1673649	HYOU1	10525	0.0445398	0.254494
ILMN_2412192	CFH	3075	0.0471892	0.254282
ILMN_1732923	SIPA1L2	57568	0.0401395	0.254189
ILMN_1694012	NME2	4831	0.0499512	0.254061
ILMN_2383290	TRIM14	9830	0.0269473	0.254043
ILMN_3284673	PSMA6	5687	0.0336953	0.253987
ILMN_1679727	CLK1	1195	0.0490964	0.253745
ILMN_1754315	MMAA	166785	0.0395566	0.253586
ILMN_1725108	SNX25	83891	0.0305056	0.253548
ILMN_1661485	RBM34	23029	0.041537	0.253511
ILMN_1904052	CCDC122	160857	0.0412007	0.25324
ILMN_1665035	KRT14	3861	0.0471143	0.252837
ILMN_2158164	ZNF430	80264	0.0292788	0.252777
ILMN_1793543	C1orf51	148523	0.0274127	0.252701
ILMN_3274226	HK2	3099	0.0434284	0.252604
ILMN_1805952	SYT15	83849	0.0259199	0.252468
ILMN_1752622	PROX1	5629	0.0419174	0.252211
ILMN_2319326	ADARB1	104	0.04029	0.252048
ILMN_1697472	TM2D3	80213	0.0358116	0.251925
ILMN_1701613	RARRES3	5920	0.0492576	0.251434
ILMN_2075189	SLC35F2	54733	0.0229459	0.251248
ILMN_1746948	MYL5	4636	0.0451355	0.251085
ILMN_3185092	PRMT1	3276	0.0356291	0.251017
ILMN_1777214	KANSL1L	151050	0.0281949	0.250849
ILMN_1687384	IFI6	2537	0.0413911	0.25079
ILMN_2148290	PDCD7	10081	0.0340805	0.250528
ILMN_2051408	PNPT1	87178	0.0462112	0.250462
ILMN_1672123	CCDC129	223075	0.0291663	0.250157
ILMN_1773455	LYPD8	646627	0.0261054	0.250123
ILMN_1721559	FABP6	2172	0.0289783	0.250045
ILMN_2356632	NCK2	8440	0.0475595	0.249915
ILMN_1692674	NKD1	85407	0.0426156	0.249887
ILMN_1772645	AGK	55750	0.034887	0.249624
ILMN_1692864	PDLIM5	10611	0.0343495	0.24953
ILMN_1703244	MAP1LC3B	81631	0.0335641	0.249414
ILMN_1730645	TMEFF2	23671	0.0416142	0.249247
ILMN_1729596	INF2	64423	0.025495	0.249223
ILMN_2360415	PRNP	5621	0.0276053	0.249174
ILMN_2118864	RAB1A	5861	0.034489	0.248914
ILMN_1697328	SPATA9	83890	0.0361676	0.248686
ILMN_3233930	SYNGR2	9144	0.027752	0.248626
ILMN_3245893	SNORA1	677792	0.0426378	0.247629
ILMN_2156250	SOCS3	9021	0.0399918	0.247564
ILMN_1742889	WDR77	79084	0.0471027	0.247181
ILMN_1695509	PTPN12	5782	0.0446772	0.246938
ILMN_2197101	DDX19A	55308	0.0292365	0.24691
ILMN_1673896	MAP3K13	9175	0.0442507	0.246698
ILMN_1739876	RAB3GAP1	22930	0.0263463	0.246514
ILMN_1712929	DNAJB12	54788	0.0385518	0.246255
ILMN_1789990	ARFGEF2	10564	0.0359167	0.246051
ILMN_1674201	MFN1	55669	0.0323511	0.245853
ILMN_1656386	SEC24D	9871	0.03855	0.245481
ILMN_1706687	KLHL5	51088	0.0368247	0.245398
ILMN_1654630	FAM193B	54540	0.0421229	0.245251
ILMN_1679311	STK40	83931	0.035614	0.245211
ILMN_1691410	BAMBI	25805	0.0435004	0.244836
ILMN_3244903	C7orf65	401335	0.0488746	0.244721
ILMN_1696556	URB2	9816	0.0430412	0.2447
ILMN_1782851	TAPBP	6892	0.0460622	0.244057
ILMN_2169439	ITGAV	3685	0.0426992	0.243743
ILMN_2409167	ANXA2	302	0.0355286	0.243211
ILMN_3238662	SNORD89	692205	0.0405118	0.243039
ILMN_1699695	TNFRSF21	27242	0.034644	0.242978
ILMN_1762972	CHD9	80205	0.0371698	0.242928
ILMN_1803180	PRDX6	9588	0.0391122	0.242514
ILMN_1730176	ITGAX	3687	0.0499632	0.242474
ILMN_1778457	IL18	3606	0.0311277	0.241658
ILMN_1675709	ARFGAP1	55738	0.0349651	0.240654
ILMN_1659874	SCAF4	57466	0.0356878	0.240034
ILMN_2172890	SLC18A1	6570	0.0468093	0.239213
ILMN_1777220	VCP	7415	0.0296352	0.239105
ILMN_1812070	ABCB1	5243	0.0380301	0.239099
ILMN_1681543	RHBDD1	84236	0.0479088	0.238583
ILMN_3248343	INO80	54617	0.0405187	0.238498
ILMN_1694475	GTPBP2	54676	0.0350464	0.238496
ILMN_1728047	AKR1A1	10327	0.0415701	0.238396
ILMN_1744308	DHX33	56919	0.0320947	0.238315
ILMN_1681805	ZIC3	7547	0.0461659	0.238305
ILMN_2343278	PPAP2A	8611	0.0439919	0.238064
ILMN_1797104	C10orf95	79946	0.0364334	0.237927
ILMN_1698605	TMEM43	79188	0.029884	0.237716
ILMN_1717393	PTCHD1	139411	0.0463008	0.237423
ILMN_3307935	ATP10A	57194	0.0348327	0.237408
ILMN_1661293	ZNF224	7767	0.0387661	0.237349
ILMN_1797236	TGM2	7052	0.0427644	0.237014
ILMN_3307742	CAPS2	84698	0.0344351	0.236976
ILMN_1784540	KBTBD2	25948	0.0439676	0.236313
ILMN_1807423	IGF2BP3	10643	0.0493558	0.235947
ILMN_1794803	NDP	4693	0.0468317	0.235538
ILMN_1664978	TJP2	9414	0.0362605	0.234543
ILMN_1716441	SNORD4A	26773	0.0438312	0.233097
ILMN_1790973	CDS2	8760	0.043108	0.232805
ILMN_2082762	SNORD68	606500	0.0480958	0.231966
ILMN_1796206	MLL3	58508	0.0404366	0.230105
ILMN_1707631	MED10	84246	0.0425684	0.22988
ILMN_2139052	ZKSCAN1	7586	0.0491169	0.229744
ILMN_2363106	RBM23	55147	0.0471916	0.229218
ILMN_1694269	CCDC93	54520	0.0453005	0.229203
ILMN_1767135	SOS1	6654	0.0444499	0.228953
ILMN_1731412	UBTD2	92181	0.0479359	0.22872
ILMN_1777113	NEURL2	140825	0.0451355	0.228706
ILMN_1757723	C6orf106	64771	0.0481658	0.228026
ILMN_3245507	TPM4	7171	0.0491614	0.226788
ILMN_1694219	ARIH1	25820	0.045828	0.224219
ILMN_2164522	HTR7P1	93164	0.0492501	0.220906
ILMN_1651415	DERL3	91319	0.0481658	-0.220286
ILMN_1730529	CAB39L	81617	0.0482299	-0.220991
ILMN_1802628	PPAPDC2	403313	0.0469	-0.223591
ILMN_1678799	RAPGEF1	2889	0.0451452	-0.225789
ILMN_1702806	PDCL3	79031	0.0425572	-0.226402
ILMN_3276395	LOC100653166	100653166	0.0438703	-0.226668
ILMN_2364088	GEMIN8	54960	0.0387291	-0.227025
ILMN_1724437	GCAT	23464	0.0468126	-0.227114
ILMN_1731193	BCL2L12	83596	0.0475508	-0.227953
ILMN_1767111	ANO10	55129	0.0444559	-0.228248
ILMN_1652490	MANSC1	54682	0.049189	-0.228707
ILMN_1703524	SRP68	6730	0.0477718	-0.228962
ILMN_3237256	BEND4	389206	0.0494475	-0.229789
ILMN_1772957	FOXRED2	80020	0.0355543	-0.230236
ILMN_1765021	TOP3B	8940	0.048988	-0.230621
ILMN_1751887	PREP	5550	0.0392228	-0.230812
ILMN_3243890	NDUFA2	4695	0.0395469	-0.231122
ILMN_1714820	ITGB1	3688	0.0485721	-0.231321
ILMN_1711988	KCNK12	56660	0.0475336	-0.231575
ILMN_1725889	AFF2	2334	0.0471718	-0.231892
ILMN_1814787	ICA1	3382	0.0429056	-0.232123
ILMN_1666325	ALG10B	144245	0.0485108	-0.232421
ILMN_3245000	RPL23A	6147	0.0467864	-0.233297
ILMN_1779616	SUCLG1	8802	0.0480958	-0.233646
ILMN_2110281	UFC1	51506	0.048407	-0.233685
ILMN_1659437	TXNDC17	84817	0.0405118	-0.233909
ILMN_1761138	C9orf142	286257	0.039016	-0.233966
ILMN_2108865	CLLU1	574028	0.0343495	-0.234319
ILMN_2307025	CPNE1	8904	0.0460482	-0.23435
ILMN_3226807	NHP2	55651	0.0479764	-0.235194
ILMN_3257864	STAU2	27067	0.0463467	-0.235493
ILMN_1656274	PRPF38A	84950	0.0472306	-0.236006
ILMN_1709953	DONSON	29980	0.0467063	-0.236191
ILMN_1788002	MAPK14	1432	0.0359352	-0.236364
ILMN_1763080	QARS	5859	0.040421	-0.236417
ILMN_1667857	C12orf52	84934	0.0408647	-0.236419
ILMN_2410965	MRI1	84245	0.042815	-0.236484
ILMN_2340065	UBL5	59286	0.0479359	-0.236751
ILMN_1772644	EML3	256364	0.0488186	-0.236822
ILMN_1668960	MID1IP1	58526	0.0434081	-0.236871
ILMN_1802292	WDFY2	115825	0.0450053	-0.236881
ILMN_1657864	TMUB2	79089	0.0366651	-0.236884
ILMN_3298829	HMGN2	3151	0.0336953	-0.236904
ILMN_1793615	ME3	10873	0.0304863	-0.237096
ILMN_2352580	MBD1	4152	0.048492	-0.237523
ILMN_1661653	DET1	55070	0.0354906	-0.23806
ILMN_1823231	LOC100505501	100505501	0.0312332	-0.238082
ILMN_1772370	ARHGEF1	9138	0.0473537	-0.238207
ILMN_1767900	LGI2	55203	0.0432242	-0.238892
ILMN_2352295	PRDM10	56980	0.0414274	-0.239259
ILMN_2236625	UTS2	10911	0.0456629	-0.239337
ILMN_1710962	TMEM97	27346	0.038321	-0.239396
ILMN_2141807	C15orf23	90417	0.0334514	-0.239512
ILMN_2355776	GIT2	9815	0.0451333	-0.239847
ILMN_1669394	EI24	9538	0.0294845	-0.240006
ILMN_2373755	IFT88	8100	0.0454273	-0.240352
ILMN_3208881	SETD8	387893	0.0318907	-0.240411
ILMN_1727331	LOC202181	202181	0.0463482	-0.240498
ILMN_1762932	CHMP2A	27243	0.0365993	-0.240509
ILMN_1715540	TRAIP	10293	0.0434397	-0.241049
ILMN_3251506	ZNF69	7620	0.035614	-0.241557
ILMN_1662390	ASPHD1	253982	0.0473263	-0.241874
ILMN_1693145	BUB3	9184	0.0426211	-0.241958
ILMN_1727087	GJA1	2697	0.0364358	-0.241966
ILMN_1656069	LINC00482	284185	0.0378409	-0.242232
ILMN_1678494	ZNF438	220929	0.0400902	-0.242252
ILMN_1794912	ATP5H	10476	0.0476747	-0.242495
ILMN_1717248	C9orf66	157983	0.0418014	-0.242613
ILMN_2197846	HADHB	3032	0.0372109	-0.242623
ILMN_1912185	GPC6	10082	0.0291536	-0.24267
ILMN_1736093	SNX33	257364	0.0395359	-0.242762
ILMN_1675391	SLC24A4	123041	0.0446006	-0.243133
ILMN_1757408	ZNF256	10172	0.0450053	-0.243553
ILMN_1797384	UROS	7390	0.037911	-0.243884
ILMN_1694730	RNPEPL1	57140	0.0485473	-0.244084
ILMN_1807106	LDHA	3939	0.0478318	-0.244347
ILMN_1772506	ATP5I	521	0.0473537	-0.2445
ILMN_1691476	MYLK	4638	0.036836	-0.244525
ILMN_1802094	ZNF280A	129025	0.0390637	-0.244595
ILMN_1659857	SNAP29	9342	0.0249862	-0.244669
ILMN_1792265	TRIM4	89122	0.035156	-0.244716
ILMN_1761850	ATRN	8455	0.0361037	-0.244803
ILMN_1757604	TPM2	7169	0.0370712	-0.244888
ILMN_1720430	PPDPF	79144	0.0452087	-0.244925
ILMN_1674385	YWHAQ	10971	0.0350464	-0.24524
ILMN_1671494	USP5	8078	0.0410052	-0.245286
ILMN_1747058	TRAPPC2L	51693	0.0310811	-0.245327
ILMN_1684321	CYB5B	80777	0.0280967	-0.245772
ILMN_1778561	WEE1	7465	0.0458091	-0.245784
ILMN_1775814	GHR	2690	0.0360764	-0.245993
ILMN_2371379	ACLY	47	0.0434081	-0.246055
ILMN_2406299	SEMA3B	7869	0.0432129	-0.246161
ILMN_1692199	RNF103	7844	0.0365772	-0.246258
ILMN_1792057	LRP2BP	55805	0.0461659	-0.246461
ILMN_3282436	EIF3F	8665	0.0272018	-0.246625
ILMN_2067032	TRAF3IP1	26146	0.0336371	-0.246642
ILMN_1729112	CHPT1	56994	0.0457795	-0.246704
ILMN_2380101	PHACTR4	65979	0.0421785	-0.246716
ILMN_1680171	MFF	56947	0.0343561	-0.246889
ILMN_1688295	ZNF219	51222	0.046369	-0.247001
ILMN_2182101	HCN2	610	0.0440827	-0.247266
ILMN_1776995	ZNF850	342892	0.038032	-0.247267
ILMN_1751431	WIBG	84305	0.0344241	-0.247414
ILMN_1742456	OSTF1	26578	0.0335932	-0.247846
ILMN_1773472	LOC642236	642236	0.0498028	-0.247929
ILMN_1679322	SH2D4A	63898	0.0461659	-0.248219
ILMN_1683766	INVS	27130	0.0389989	-0.24836
ILMN_1661940	CAMTA1	23261	0.0407494	-0.248422
ILMN_1731354	PARL	55486	0.0408242	-0.248521
ILMN_1775579	ACAD9	28976	0.0231992	-0.248558
ILMN_1752589	TMEM183A	92703	0.032877	-0.248741
ILMN_2377991	ZNF323	64288	0.0428103	-0.248914
ILMN_1805812	TOR1A	1861	0.0395673	-0.249319
ILMN_1736267	ZNF555	148254	0.0378046	-0.249532
ILMN_1660426	CPSF4	10898	0.0324566	-0.24955
ILMN_2134062	ALKBH3	221120	0.026585	-0.249812
ILMN_1811234	ROS1	6098	0.049205	-0.250164
ILMN_1679600	ACOT8	10005	0.0324566	-0.250222
ILMN_1746565	CD6	923	0.0373991	-0.250306
ILMN_2173919	MYO9A	4649	0.049131	-0.250314
ILMN_1784847	CREBZF	58487	0.0302649	-0.25032
ILMN_1738736	SNX4	8723	0.043374	-0.250537
ILMN_1733519	HMGB3	3149	0.0253537	-0.250828
ILMN_2096604	FAM192A	80011	0.0421654	-0.251013
ILMN_1752802	CLPTM1L	81037	0.0239373	-0.251061
ILMN_1798804	SRPK1	6732	0.0447055	-0.251214
ILMN_1677303	C5orf42	65250	0.0349313	-0.251466
ILMN_3285238	LOC100653133	100653133	0.0315654	-0.251507
ILMN_1766499	HSPA2	3306	0.0268941	-0.251958
ILMN_1686254	FAM127B	26071	0.0399918	-0.252277
ILMN_1723414	HACL1	26061	0.0319004	-0.252298
ILMN_1723935	LOC349196	349196	0.0499632	-0.252395
ILMN_1748271	ATF2	1386	0.0334606	-0.252411
ILMN_1671191	UQCRC1	7384	0.0384997	-0.252464
ILMN_1792173	TUBGCP4	27229	0.0498594	-0.252494
ILMN_2351795	C18orf1	753	0.0492885	-0.252507
ILMN_3251482	ALG10B	144245	0.0375031	-0.252697
ILMN_3179994	LOC202181	202181	0.038725	-0.252833
ILMN_2347807	EXOC1	55763	0.0307032	-0.252945
ILMN_1795704	KIAA0232	9778	0.0202976	-0.25315
ILMN_1721657	RSU1	6251	0.0474705	-0.253325
ILMN_1713840	HYAL2	8692	0.0454687	-0.253392
ILMN_2322597	LYPD5	284348	0.0329849	-0.253412
ILMN_2210729	STYXL1	51657	0.0262022	-0.253484
ILMN_1740487	CMTM7	112616	0.0495964	-0.253724
ILMN_1799289	MRPL55	128308	0.040448	-0.253734
ILMN_1768793	UTF1	8433	0.0436549	-0.2539
ILMN_1722738	ROGDI	79641	0.0295153	-0.254023
ILMN_1688727	METTL23	124512	0.0402148	-0.254052
ILMN_1780041	OR4C3	256144	0.0376662	-0.254121
ILMN_1754912	GLE1	2733	0.0248632	-0.254348
ILMN_1701711	BRD8	10902	0.0241868	-0.2545
ILMN_2115974	GSDMA	284110	0.0479815	-0.254547
ILMN_1712257	PPP2R3B	28227	0.0244912	-0.25477
ILMN_1728512	YWHAH	7533	0.0355543	-0.25482
ILMN_1718853	UQCRC2	7385	0.0467063	-0.254879
ILMN_1789058	RNF207	388591	0.0306954	-0.25497
ILMN_1716488	PACS1	55690	0.040421	-0.254986
ILMN_3250893	CNNM3	26505	0.0281503	-0.255014
ILMN_1805345	MOSPD3	64598	0.0255822	-0.255091
ILMN_1807540	MICU1	10367	0.0284537	-0.255122
ILMN_2363489	BRE	9577	0.0285079	-0.255137
ILMN_1743340	CHST14	113189	0.0352115	-0.255235
ILMN_1771003	HAUS4	54930	0.0259152	-0.255254
ILMN_3307683	ZNF695	57116	0.0334673	-0.255338
ILMN_3204275	SARNP	84324	0.0195778	-0.255391
ILMN_1789809	RPL13AP6	644511	0.0307979	-0.255457
ILMN_1804953	CCDC18	343099	0.0268196	-0.255567
ILMN_1773760	PAICS	10606	0.0281324	-0.255697
ILMN_1738885	DCAF12L1	139170	0.0472306	-0.255825
ILMN_1706598	ACPL2	92370	0.0356878	-0.255859
ILMN_1757825	ZNF230	7773	0.0271051	-0.255942
ILMN_1751572	TLE1	7088	0.04539	-0.255945
ILMN_1808568	PYCR2	29920	0.0385642	-0.255991
ILMN_1814924	NXPE3	91775	0.049799	-0.256002
ILMN_1683112	FANCC	2176	0.0355043	-0.256282
ILMN_1652722	C14orf2	9556	0.0362741	-0.256313
ILMN_1798957	MAPKAPK5-AS1	51275	0.0308148	-0.256386
ILMN_2319910	DGKA	1606	0.0250977	-0.256473
ILMN_1743663	POMT1	10585	0.0419831	-0.256512
ILMN_3308420	MIR9-3	407051	0.047864	-0.256676
ILMN_1797566	SNAP47	116841	0.0236634	-0.256954
ILMN_2332558	ARL5A	26225	0.0495661	-0.256965
ILMN_3242152	LAMB2P1	22973	0.0344187	-0.257086
ILMN_1777528	NCBP1	4686	0.0475134	-0.257124
ILMN_1661335	SPTBN1	6711	0.0372109	-0.257149
ILMN_2395728	HNRNPUL1	11100	0.0326654	-0.25722
ILMN_1773200	CCP110	9738	0.0465551	-0.257359
ILMN_1659082	ZCRB1	85437	0.0401117	-0.25752
ILMN_2133799	ACAT2	39	0.0467864	-0.257536
ILMN_1687508	ALDH7A1	501	0.0204102	-0.25761
ILMN_1763464	SLC25A42	284439	0.0339771	-0.258064
ILMN_1765232	RNLS	55328	0.0372109	-0.258082
ILMN_1734231	DDOST	1650	0.049958	-0.25822
ILMN_1707627	TPI1	7167	0.0278232	-0.258622
ILMN_2152581	STK38	11329	0.0294654	-0.258652
ILMN_2348093	ATP5J	522	0.0416139	-0.258699
ILMN_1696127	KIAA0240	23506	0.0277168	-0.258725
ILMN_1708508	PPM1E	22843	0.0362993	-0.258748
ILMN_1733627	NEDD4L	23327	0.032198	-0.258763
ILMN_1674759	LPCAT4	254531	0.0228913	-0.258876
ILMN_2309926	ZDHHC14	79683	0.0475484	-0.258925
ILMN_2307883	ATP5J2	9551	0.0229961	-0.25903
ILMN_2095273	KIAA1407	57577	0.0421357	-0.259165
ILMN_2405129	ARHGEF1	9138	0.0205375	-0.259251
ILMN_1751793	PCNXL2	80003	0.0366611	-0.259268
ILMN_1755391	ARL2BP	23568	0.0381163	-0.259323
ILMN_2077680	CLDND2	125875	0.0224613	-0.259333
ILMN_1651438	ZFPM1	161882	0.0358886	-0.259348
ILMN_1770451	KLF16	83855	0.0209641	-0.259417
ILMN_1762436	UBB	7314	0.0389169	-0.259639
ILMN_3194911	ATF6B	1388	0.0297565	-0.259686
ILMN_2179063	DDHD2	23259	0.0291663	-0.259777
ILMN_1805366	TBC1D8B	54885	0.0228422	-0.259799
ILMN_2364357	RPS6KB2	6199	0.0447728	-0.259831
ILMN_3306215	RPL7A	6130	0.0319546	-0.259927
ILMN_3248057	FAM27E3	100131997	0.0223749	-0.259947
ILMN_1778374	BSG	682	0.0241408	-0.260082
ILMN_1753472	SUMF1	285362	0.0465894	-0.260142
ILMN_2226304	ANKRD50	57182	0.0419265	-0.260171
ILMN_1707481	ZBTB44	29068	0.0221899	-0.260189
ILMN_1756942	SP3	6670	0.0446772	-0.260212
ILMN_1716336	CKAP5	9793	0.0338374	-0.260228
ILMN_3234513	TMA7	51372	0.0468238	-0.260236
ILMN_1772522	ZFP161	7541	0.0394943	-0.260293
ILMN_1712236	PPP1R3B	79660	0.0381939	-0.260303
ILMN_1674250	NCKAP1L	3071	0.0444499	-0.260337
ILMN_1706238	CSE1L	1434	0.0348765	-0.260569
ILMN_1739792	RHOG	391	0.0434296	-0.260658
ILMN_1662364	AARS	16	0.0274007	-0.260805
ILMN_1694323	GLE1	2733	0.0180373	-0.260849
ILMN_2105923	RHNO1	83695	0.035349	-0.260866
ILMN_2062701	GAS1	2619	0.0458516	-0.261021
ILMN_1663986	MAGI3	260425	0.0398124	-0.261071
ILMN_1675788	ZNF175	7728	0.0284196	-0.261117
ILMN_1806733	COL18A1	80781	0.0417093	-0.261121
ILMN_2317457	HSD11B1L	374875	0.040058	-0.261152
ILMN_1657332	CCDC85B	11007	0.0286102	-0.261168
ILMN_3293367	RPS12	6206	0.0483226	-0.261242
ILMN_1811472	KIF23	9493	0.0430412	-0.261308
ILMN_1653006	CSN1S1	1446	0.037869	-0.261378
ILMN_1795118	SIDT1	54847	0.0368961	-0.261593
ILMN_3225300	DYNC1I2	1781	0.0324566	-0.261788
ILMN_2246083	CCZ1B	221960	0.0342895	-0.261806
ILMN_1786310	MVK	4598	0.0200911	-0.2621
ILMN_1790136	C20orf20	55257	0.0224613	-0.262103
ILMN_1677228	TMLHE	55217	0.0361676	-0.262204
ILMN_2149164	SFRP1	6422	0.0379362	-0.262232
ILMN_1702044	CNTROB	116840	0.0257854	-0.262236
ILMN_1683102	SLC26A9	115019	0.0446062	-0.26237
ILMN_3244196	LOC729088	729088	0.0308011	-0.26245
ILMN_1765244	NEUROG3	50674	0.0333617	-0.262471
ILMN_1691030	TGFBR3L	100507588	0.0345108	-0.262686
ILMN_1662331	PDSS2	57107	0.0330257	-0.262703
ILMN_1801516	GPC1	2817	0.038086	-0.262769
ILMN_1716913	TRAPPC1	58485	0.0247006	-0.262807
ILMN_2356311	FAM165B	54065	0.0344988	-0.26284
ILMN_1804571	ZKSCAN4	387032	0.0355376	-0.26285
ILMN_2400940	L3MBTL1	26013	0.0228913	-0.262917
ILMN_2117904	ZNF22	7570	0.0497286	-0.263022
ILMN_1705310	VEZF1	7716	0.0324352	-0.263024
ILMN_2226628	ZNF184	7738	0.0250003	-0.263124
ILMN_1656904	SLC1A4	6509	0.038321	-0.26343
ILMN_3251733	C19orf43	79002	0.0228186	-0.263514
ILMN_2349006	USP21	27005	0.0439209	-0.263602
ILMN_1652913	EZH2	2146	0.0355286	-0.263779
ILMN_2081883	IQCK	124152	0.0228054	-0.263865
ILMN_1807152	GOLGA1	2800	0.0270807	-0.263935
ILMN_1772809	SLC4A1	6521	0.0476069	-0.263958
ILMN_2075892	LRP5	4041	0.039925	-0.264006
ILMN_1787657	CLDN12	9069	0.0440782	-0.264174
ILMN_1686835	ATAD5	79915	0.0217893	-0.264275
ILMN_1685378	RPS7	6201	0.0249951	-0.264313
ILMN_2340919	GRB10	2887	0.0433287	-0.264396
ILMN_1772455	HDAC3	8841	0.0252931	-0.264557
ILMN_3251423	CHDH	55349	0.0157463	-0.264707
ILMN_2352921	BPGM	669	0.0387291	-0.264742
ILMN_1781234	CCDC22	28952	0.0278126	-0.264798
ILMN_3234371	PKP4	8502	0.0301811	-0.264822
ILMN_3211954	LOC643797	643797	0.0352446	-0.264823
ILMN_2041327	MRPL37	51253	0.0347233	-0.264827
ILMN_3239339	LOC100133050	100133050	0.0380185	-0.265021
ILMN_1729533	APOA1BP	128240	0.0318279	-0.265046
ILMN_1713993	UBAC2	337867	0.0203393	-0.265125
ILMN_3244611	MXRA7	439921	0.0318235	-0.265191
ILMN_1781028	ZMYM5	9205	0.0310433	-0.265317
ILMN_1657977	MSRB2	22921	0.0450669	-0.265451
ILMN_1787718	SLC27A1	376497	0.0459282	-0.265518
ILMN_2410713	FGFR4	2264	0.0345108	-0.265554
ILMN_1790918	ZNF236	7776	0.0154044	-0.26564
ILMN_2385097	NDRG3	57446	0.0360764	-0.265714
ILMN_1730710	ADORA3	140	0.0212216	-0.265921
ILMN_1733050	SEC31B	25956	0.0198947	-0.265933
ILMN_1657446	NTPCR	84284	0.0149637	-0.266014
ILMN_1671928	PROS1	5627	0.0333685	-0.266104
ILMN_2374362	FAM108B1	51104	0.0182748	-0.26618
ILMN_1736965	SIGIRR	59307	0.0408647	-0.266191
ILMN_1695002	PKIB	5570	0.0407131	-0.266193
ILMN_1761309	ADCK5	203054	0.0207899	-0.266277
ILMN_1655163	STK24	8428	0.0237766	-0.266448
ILMN_1777745	FAM133B	257415	0.0378568	-0.266696
ILMN_3247064	SNRNP40	9410	0.0395359	-0.26673
ILMN_3241169	ELP6	54859	0.0156588	-0.266733
ILMN_3264466	FAM54B	56181	0.0240396	-0.266798
ILMN_2114422	NOD1	10392	0.0200109	-0.266804
ILMN_1781148	ASB10	136371	0.0461659	-0.266869
ILMN_1688034	COIL	8161	0.038321	-0.266903
ILMN_1659888	PPP1R14B	26472	0.0134802	-0.267003
ILMN_1807206	DHRS1	115817	0.0205708	-0.267003
ILMN_2410975	ATG9A	79065	0.0339958	-0.267036
ILMN_1665583	TUBB	203068	0.0418277	-0.26721
ILMN_1674874	MFSD10	10227	0.025495	-0.267575
ILMN_1753980	LRRC37B	114659	0.0399421	-0.26793
ILMN_1802377	IQCG	84223	0.0212191	-0.2682
ILMN_2228538	IRAK1BP1	134728	0.0211201	-0.268293
ILMN_1776153	AGGF1	55109	0.0231489	-0.268388
ILMN_1755321	AAAS	8086	0.0243731	-0.268459
ILMN_1810100	PBX3	5090	0.0187369	-0.268461
ILMN_1775736	NPM2	10361	0.0249973	-0.268519
ILMN_1718136	UQCRHL	440567	0.0162699	-0.268617
ILMN_1738784	PPP2R5A	5525	0.014546	-0.26863
ILMN_2396287	RFX2	5990	0.0142484	-0.268725
ILMN_1763609	SLC22A16	85413	0.028775	-0.268816
ILMN_1670302	HK3	3101	0.0462331	-0.268839
ILMN_1658821	SAMD1	90378	0.0367666	-0.268994
ILMN_2070477	TAF8	129685	0.032904	-0.269074
ILMN_1694966	ASGR2	433	0.0345028	-0.269092
ILMN_3289090	CAPZA1	829	0.0457694	-0.269197
ILMN_1656285	METTL7A	25840	0.0395545	-0.269228
ILMN_3234116	TMA7	51372	0.0256047	-0.2695
ILMN_1675239	NDUFA7	4701	0.0145281	-0.269506
ILMN_1753393	OSGEP	55644	0.0248352	-0.26954
ILMN_1688630	RECK	8434	0.0445374	-0.26975
ILMN_1720542	POLR2I	5438	0.0197827	-0.269756
ILMN_1736013	CIB3	117286	0.0158001	-0.269772
ILMN_1675674	UBE4B	10277	0.0410995	-0.269827
ILMN_1787541	SPSB2	84727	0.0385022	-0.270067
ILMN_1702247	CCNDBP1	23582	0.0243619	-0.270105
ILMN_1804248	FDPS	2224	0.0368111	-0.270109
ILMN_2083833	CNOT6L	246175	0.0218076	-0.27014
ILMN_2375825	CD37	951	0.0244256	-0.270152
ILMN_2198393	KATNA1	11104	0.0400429	-0.270286
ILMN_2358733	TAZ	6901	0.0177369	-0.270338
ILMN_2349600	BRD8	10902	0.0296352	-0.27037
ILMN_2388142	CD99L2	83692	0.0409538	-0.270375
ILMN_1764380	GLTP	51228	0.0256765	-0.270391
ILMN_1785141	MICAL2	9645	0.025236	-0.270439
ILMN_1791840	RALBP1	10928	0.02614	-0.270495
ILMN_1735658	RTTN	25914	0.0291326	-0.270503
ILMN_1710052	CPT1A	1374	0.0301382	-0.270547
ILMN_1762725	EIF3L	51386	0.0356735	-0.270588
ILMN_1801504	RUNX1	861	0.0263007	-0.270592
ILMN_2356111	SLC41A3	54946	0.024825	-0.270597
ILMN_2278518	NFATC2IP	84901	0.0277935	-0.27068
ILMN_1800626	SESN1	27244	0.0256963	-0.270755
ILMN_1700685	S100PBP	64766	0.0177372	-0.27087
ILMN_1815306	AP2A1	160	0.0439328	-0.270892
ILMN_1800078	LMO2	4005	0.033176	-0.270923
ILMN_2342240	MGAT2	4247	0.03375	-0.270938
ILMN_1668090	STK25	10494	0.0477718	-0.270988
ILMN_1688753	PTDSS1	9791	0.0217893	-0.271186
ILMN_1709740	TXNDC16	57544	0.0434081	-0.271325
ILMN_1791820	ZNF768	79724	0.0254936	-0.271402
ILMN_1671932	SAMM50	25813	0.041952	-0.271403
ILMN_1718807	SMC3	9126	0.0148778	-0.271554
ILMN_2379560	CDC14B	8555	0.019672	-0.271701
ILMN_1781419	C11orf73	51501	0.0274064	-0.271815
ILMN_1742330	PLXNB1	5364	0.0196725	-0.271847
ILMN_2167922	TRMT5	57570	0.0181521	-0.271881
ILMN_2144088	FDFT1	2222	0.0224018	-0.271925
ILMN_1805973	GPR19	2842	0.0210828	-0.272008
ILMN_2172269	TMEM183B	653659	0.0310111	-0.272017
ILMN_1775036	SEC22A	26984	0.0169169	-0.272049
ILMN_1666471	UQCRQ	27089	0.0118554	-0.272277
ILMN_1719616	DNASE1	1773	0.0187038	-0.272405
ILMN_1686458	CEP152	22995	0.0460889	-0.272479
ILMN_1768284	P2RY8	286530	0.0217272	-0.27248
ILMN_2314208	S100PBP	64766	0.018847	-0.272487
ILMN_2354237	PARP2	10038	0.0221899	-0.272518
ILMN_2352293	PRDM10	56980	0.0247006	-0.272574
ILMN_2392546	PAICS	10606	0.0192189	-0.272708
ILMN_1742677	HOXB13	10481	0.0330564	-0.272796
ILMN_3301155	LOC731656	731656	0.0340859	-0.272912
ILMN_2394242	AMMECR1	9949	0.0153589	-0.273019
ILMN_1750967	ZKSCAN3	80317	0.0331585	-0.273031
ILMN_1842582	TTC39C	125488	0.0442759	-0.273207
ILMN_1789364	ZNF789	285989	0.0222028	-0.273476
ILMN_1719998	MIR600HG	81571	0.0199395	-0.273541
ILMN_1743662	KBTBD3	143879	0.0278883	-0.2736
ILMN_1789502	GPC4	2239	0.0380288	-0.27372
ILMN_1701025	EPHX1	2052	0.0263525	-0.27387
ILMN_3251085	RBBP4	5928	0.0174355	-0.274162
ILMN_1746378	GHDC	84514	0.0224363	-0.27432
ILMN_1795341	SRSF1	6426	0.0187541	-0.274328
ILMN_2142353	GRTP1	79774	0.0307032	-0.274363
ILMN_1746968	PHF1	5252	0.0367701	-0.274448
ILMN_3176989	HAUS8	93323	0.0473281	-0.274462
ILMN_1795063	ZADH2	284273	0.0164679	-0.274519
ILMN_1797005	PGLS	25796	0.0227363	-0.274569
ILMN_1771179	CYB561	1534	0.026137	-0.274577
ILMN_1799103	SNRPB	6628	0.0163664	-0.27464
ILMN_1692684	SMARCD2	6603	0.0196352	-0.274699
ILMN_1664798	GRHPR	9380	0.0271216	-0.274827
ILMN_1676061	CLK2P	1197	0.0160508	-0.274862
ILMN_1710752	NAPRT1	93100	0.0236093	-0.274952
ILMN_2169761	CPNE8	144402	0.0482093	-0.274961
ILMN_3230880	BEND7	222389	0.0150429	-0.275116
ILMN_1745788	CX3CR1	1524	0.0160063	-0.275256
ILMN_1711617	GMFG	9535	0.0323116	-0.27537
ILMN_1686319	USP37	57695	0.0259911	-0.275372
ILMN_1681984	GALNT10	55568	0.0175424	-0.275788
ILMN_1768363	BAP1	8314	0.0178871	-0.275808
ILMN_2306565	MTX2	10651	0.0306692	-0.276137
ILMN_3301065	RPS27A	6233	0.0261616	-0.276492
ILMN_1752953	BCL2L12	83596	0.0184302	-0.276779
ILMN_1785198	POLE3	54107	0.0156552	-0.276975
ILMN_1797209	CEP41	95681	0.0185559	-0.27698
ILMN_1687074	CDC14B	8555	0.0117916	-0.277172
ILMN_1801853	DPY19L2	283417	0.0229033	-0.277176
ILMN_1746252	POLD2	5425	0.016047	-0.277209
ILMN_1655126	PI4KAP1	728233	0.0336953	-0.27734
ILMN_1800412	BMP1	649	0.0191507	-0.277343
ILMN_1764323	METTL23	124512	0.0211061	-0.27736
ILMN_1798926	SOCS2	8835	0.0294845	-0.277367
ILMN_1753241	SNTA1	6640	0.0203905	-0.277489
ILMN_1756694	SYN3	8224	0.0314598	-0.277506
ILMN_2048607	ANKRD9	122416	0.0356277	-0.277509
ILMN_1684271	ACBD6	84320	0.0144942	-0.277586
ILMN_1657475	GALT	2592	0.0160348	-0.277594
ILMN_1694398	EIF3F	8665	0.0169872	-0.277635
ILMN_3205264	FAM27E3	100131997	0.0246835	-0.277655
ILMN_1652171	CDKN2C	1031	0.0282362	-0.277754
ILMN_3299187	RPL21	6144	0.0124031	-0.277785
ILMN_1678669	RRM2	6241	0.01683	-0.277832
ILMN_1680591	RTKN	6242	0.0246257	-0.278208
ILMN_1815705	LZTFL1	54585	0.0155347	-0.278224
ILMN_2346769	FAM189B	10712	0.0231261	-0.278282
ILMN_1789240	MLST8	64223	0.0157405	-0.278296
ILMN_2403247	CMTM7	112616	0.0195561	-0.278296
ILMN_1741869	WDR47	22911	0.0107845	-0.278375
ILMN_1677532	TARDBP	23435	0.0217893	-0.278849
ILMN_1807211	NICN1	84276	0.0252759	-0.278856
ILMN_3297945	UBA1	7317	0.012713	-0.278875
ILMN_1696828	RGS14	10636	0.0259489	-0.278923
ILMN_2415267	RREB1	6239	0.0324854	-0.278926
ILMN_1778684	BRE	9577	0.0356878	-0.278975
ILMN_2102201	GPR19	2842	0.0210828	-0.279159
ILMN_1779401	CHP1	11261	0.0431787	-0.279196
ILMN_1717366	MDFIC	29969	0.0148159	-0.279243
ILMN_1674609	CLTB	1212	0.013728	-0.279312
ILMN_1680150	MTERFD3	80298	0.04647	-0.2794
ILMN_1778845	FAM111A	63901	0.0136891	-0.279411
ILMN_1811836	DYNC2LI1	51626	0.0398414	-0.279516
ILMN_2199313	NPDC1	56654	0.0330257	-0.279688
ILMN_3294074	RPS12	6206	0.0434081	-0.279749
ILMN_1721605	SMYD2	56950	0.0239066	-0.279769
ILMN_1682428	HENMT1	113802	0.0193429	-0.279884
ILMN_1738656	GLOD4	51031	0.0100826	-0.279993
ILMN_2143250	FAR1	84188	0.0133034	-0.28004
ILMN_2380740	MTO1	25821	0.0166995	-0.280388
ILMN_1728426	INPPL1	3636	0.0268083	-0.280424
ILMN_3200921	SMS	6611	0.0175752	-0.280459
ILMN_1655497	EIF4B	1975	0.0112079	-0.280533
ILMN_1688227	UNC79	57578	0.0297857	-0.280798
ILMN_3176214	LOC100129461	100129461	0.015813	-0.281037
ILMN_1671387	TCAIM	285343	0.0238317	-0.28107
ILMN_2403994	RALY	22913	0.0102855	-0.281284
ILMN_1815063	PXK	54899	0.0161389	-0.281285
ILMN_2059549	SYK	6850	0.021769	-0.281535
ILMN_2415179	CLSTN1	22883	0.0355543	-0.281681
ILMN_1699859	GNPAT	8443	0.0218487	-0.281726
ILMN_1765606	YAF2	10138	0.0415574	-0.281769
ILMN_1751816	MCTS1	28985	0.0450096	-0.281951
ILMN_1783247	C10orf11	83938	0.0314083	-0.282053
ILMN_2182348	SMC3	9126	0.0465587	-0.282144
ILMN_1657862	AHCY	191	0.0134791	-0.282297
ILMN_1669553	UBE2E3	10477	0.0187655	-0.282329
ILMN_2280731	METTL23	124512	0.0210575	-0.282358
ILMN_1813475	HERC2	8924	0.0151188	-0.282457
ILMN_1662438	SOD1	6647	0.0172346	-0.28264
ILMN_3198367	SMS	6611	0.0276466	-0.282894
ILMN_1789196	TPM2	7169	0.0272301	-0.282959
ILMN_2207328	TPGS2	25941	0.00806005	-0.283034
ILMN_1713985	MAF1	84232	0.0214751	-0.283056
ILMN_1717173	ECT2	1894	0.0370046	-0.283097
ILMN_1744251	TBXA2R	6915	0.0349989	-0.283331
ILMN_1654571	FCHO1	23149	0.0177716	-0.28337
ILMN_1898682	PHIP	55023	0.0286102	-0.283466
ILMN_1784218	DDX23	9416	0.0141241	-0.28351
ILMN_1739734	CLTCL1	8218	0.0443869	-0.284057
ILMN_1688565	ZNF580	51157	0.0183255	-0.284092
ILMN_1754489	FBXL20	84961	0.0289326	-0.28412
ILMN_3241099	FAM172A	83989	0.0141474	-0.284258
ILMN_1756378	FLJ37453	729614	0.0430412	-0.284266
ILMN_1690826	TNKS1BP1	85456	0.0452486	-0.284337
ILMN_2075065	FADS2	9415	0.0197801	-0.284358
ILMN_2140799	FAM24B	196792	0.0224817	-0.284368
ILMN_1695413	ZNF429	353088	0.0205972	-0.284376
ILMN_2047206	TMX3	54495	0.0160508	-0.28464
ILMN_1682176	CLEC3B	7123	0.0420406	-0.284677
ILMN_2339863	VPS28	51160	0.00967669	-0.284694
ILMN_1810147	ZNF524	147807	0.0181	-0.284818
ILMN_2386891	GLT8D1	55830	0.0477231	-0.284935
ILMN_1743290	GP9	2815	0.0229961	-0.284939
ILMN_1758778	CNTRL	11064	0.0193568	-0.28503
ILMN_1744725	BTBD6	90135	0.0270388	-0.28504
ILMN_1658628	LINC00239	145200	0.0221808	-0.285078
ILMN_3238712	SNRNP25	79622	0.0173634	-0.285091
ILMN_1736180	FRAT1	10023	0.0232545	-0.285158
ILMN_1732809	ALG9	79796	0.0253156	-0.285254
ILMN_1805807	SLC30A3	7781	0.0395215	-0.285264
ILMN_1793894	ANAPC13	25847	0.02244	-0.285343
ILMN_1815184	ASPM	259266	0.0268995	-0.285389
ILMN_1756355	NDUFS3	4722	0.0198398	-0.285409
ILMN_2287257	G6PC2	57818	0.0301811	-0.285638
ILMN_2178587	ANKRD6	22881	0.0145441	-0.285787
ILMN_1786326	KCTD15	79047	0.0170505	-0.286032
ILMN_1677292	C5orf30	90355	0.0279562	-0.286169
ILMN_1714216	TSC2	7249	0.014541	-0.28622
ILMN_2383975	PRDX5	25824	0.0167052	-0.286252
ILMN_1759670	AMACR	23600	0.0135257	-0.286283
ILMN_1690262	SNAI3	333929	0.0154779	-0.28629
ILMN_1709114	TAB1	10454	0.0254936	-0.286324
ILMN_1754757	SCNN1D	6339	0.0396685	-0.286453
ILMN_3175669	LOC100128139	100128139	0.00997435	-0.286819
ILMN_2370907	RAD51D	5892	0.0300841	-0.286875
ILMN_1713688	DHX32	55760	0.0151673	-0.286933
ILMN_1772123	ACACA	31	0.018062	-0.286944
ILMN_1762787	RNF26	79102	0.0151188	-0.286979
ILMN_1782897	CAPRIN1	4076	0.0142268	-0.28698
ILMN_3276861	RPS2	6187	0.0229012	-0.287025
ILMN_1733045	RAB36	9609	0.0336416	-0.287078
ILMN_1685538	RPL4	6124	0.0223092	-0.287148
ILMN_1683575	TMLHE	55217	0.0151757	-0.28719
ILMN_2180848	COCH	1690	0.0263433	-0.28735
ILMN_1666845	KRT17	3872	0.0151781	-0.287442
ILMN_1738749	MAST3	23031	0.0477839	-0.287543
ILMN_1745764	ESYT3	83850	0.0280079	-0.287684
ILMN_3304850	LOC730098	730098	0.0356878	-0.288004
ILMN_1777526	MED20	9477	0.0142086	-0.288024
ILMN_2370091	NGFRAP1	27018	0.0230583	-0.288134
ILMN_1670087	FBXO43	286151	0.0242342	-0.288198
ILMN_1803005	MMACHC	25974	0.0353699	-0.288226
ILMN_1682062	RYR1	6261	0.0145855	-0.288227
ILMN_2345908	DDX11	1663	0.0336416	-0.288287
ILMN_2116556	LSM5	23658	0.0305115	-0.288402
ILMN_1748827	TMEM238	388564	0.0182622	-0.288434
ILMN_1664516	CENPF	1063	0.0276928	-0.288886
ILMN_1799725	DOCK2	1794	0.0187685	-0.288898
ILMN_2170595	RRM2B	50484	0.0153005	-0.289023
ILMN_1724495	SESTD1	91404	0.0190759	-0.289032
ILMN_1815924	NUP107	57122	0.0172142	-0.289183
ILMN_1743677	HNRNPU	3192	0.0264612	-0.289212
ILMN_1767256	MBTPS1	8720	0.0248406	-0.289288
ILMN_2385566	PHYH	5264	0.0158688	-0.289345
ILMN_1790953	TBCB	1155	0.0161148	-0.289599
ILMN_3251303	NR2C2	7182	0.0106446	-0.289668
ILMN_1753265	C12orf76	400073	0.0282356	-0.289995
ILMN_1763670	TM2D1	83941	0.0352446	-0.290033
ILMN_1664641	MED4	29079	0.0299812	-0.290385
ILMN_1674817	C1orf115	79762	0.0297171	-0.290438
ILMN_3249435	UBASH3B	84959	0.0114658	-0.290499
ILMN_3236428	TMEM170B	100113407	0.0199395	-0.290593
ILMN_1795906	PCBD1	5092	0.0160878	-0.290618
ILMN_1681829	ZNF606	80095	0.00975582	-0.290665
ILMN_1774844	MAPKAPK2	9261	0.0284122	-0.290731
ILMN_2344182	TMTC4	84899	0.00912552	-0.290761
ILMN_1752213	TMEM60	85025	0.0189118	-0.290776
ILMN_3209832	PET100	100131801	0.0116727	-0.290874
ILMN_1690610	RALY	22913	0.00725498	-0.290902
ILMN_1743753	IFT81	28981	0.00834924	-0.290959
ILMN_2394381	CLN3	1201	0.0217458	-0.291079
ILMN_1734608	ZNF77	58492	0.0137768	-0.291361
ILMN_1763310	TBCD	6904	0.01318	-0.291412
ILMN_1788457	ABCC4	10257	0.0151303	-0.291548
ILMN_1807177	FOCAD	54914	0.00932929	-0.291581
ILMN_1671260	WLS	79971	0.0319674	-0.291588
ILMN_2396786	ZNF266	10781	0.00765373	-0.291607
ILMN_1795419	CNPPD1	27013	0.0369123	-0.291719
ILMN_1781691	TRAK2	66008	0.0170069	-0.29184
ILMN_3246214	B3GNT1	11041	0.0414917	-0.291871
ILMN_1774127	STAC	6769	0.0196489	-0.291909
ILMN_2199676	CEP152	22995	0.0173547	-0.291921
ILMN_1798700	CHRNA1	1134	0.0190466	-0.29196
ILMN_2361163	SSBP3	23648	0.012304	-0.292021
ILMN_3237755	SSPO	23145	0.0445843	-0.292106
ILMN_1669881	TSPAN13	27075	0.0169516	-0.29219
ILMN_3200378	LOC401127	401127	0.0499259	-0.29237
ILMN_1780940	PPP2R5D	5528	0.00717432	-0.292497
ILMN_2350801	SLC25A29	123096	0.0127169	-0.292516
ILMN_3199483	DGAT1	8694	0.036017	-0.292625
ILMN_1715324	HSD17B8	7923	0.0425588	-0.29273
ILMN_1759453	UQCRB	7381	0.0245694	-0.292751
ILMN_1709725	PAPL	390928	0.0389564	-0.292779
ILMN_1753782	ZNF266	10781	0.00636783	-0.292819
ILMN_1732468	HSPA4L	22824	0.026543	-0.292836
ILMN_2188374	XPOT	11260	0.0444499	-0.292852
ILMN_1699357	SLC22A5	6584	0.0115089	-0.293041
ILMN_1726225	SERPINI2	5276	0.0198981	-0.293277
ILMN_1772731	HAGH	3029	0.0150828	-0.293334
ILMN_1681998	AP2B1	163	0.0292254	-0.293339
ILMN_1752299	RAB6B	51560	0.0344187	-0.293348
ILMN_1676055	LOC100506183	100506183	0.0341748	-0.293475
ILMN_2225318	SMS	6611	0.0241261	-0.293563
ILMN_1737611	VAMP1	6843	0.0190568	-0.293569
ILMN_1798000	PSG1	5669	0.0155852	-0.293608
ILMN_1761486	BORA	79866	0.0140192	-0.293633
ILMN_2150586	ZNF536	9745	0.0148085	-0.293665
ILMN_1683595	MBD1	4152	0.0172521	-0.293812
ILMN_2235283	MAPK1	5594	0.00704167	-0.293887
ILMN_1762674	NUP43	348995	0.0450823	-0.293923
ILMN_1705900	ATXN10	25814	0.00786595	-0.293979
ILMN_1758487	CNPY4	245812	0.00775148	-0.29399
ILMN_1753568	LRRC34	151827	0.0362428	-0.294136
ILMN_3181411	ATL1	51062	0.0121747	-0.294178
ILMN_1713249	PHF19	26147	0.0263606	-0.294179
ILMN_1770922	TMEM45A	55076	0.0307171	-0.294196
ILMN_1651987	CCDC167	154467	0.017596	-0.294241
ILMN_1696276	ZNF653	115950	0.0410456	-0.294266
ILMN_1690884	APOA1	335	0.0157734	-0.294282
ILMN_1719876	KIAA1804	84451	0.020367	-0.294395
ILMN_1698191	SCML2	10389	0.048689	-0.294616
ILMN_1799598	SIRT5	23408	0.00855451	-0.294655
ILMN_1803570	BRI3BP	140707	0.0173951	-0.294737
ILMN_2366972	NUDT6	11162	0.0111187	-0.294741
ILMN_1701643	GDPD5	81544	0.00873614	-0.294833
ILMN_1655733	RFC2	5982	0.0176525	-0.295029
ILMN_1664051	SEC22C	9117	0.0227219	-0.295132
ILMN_1662799	GPSM3	63940	0.0498325	-0.295153
ILMN_1789394	CATSPER1	117144	0.0315603	-0.295217
ILMN_1797219	CLCA1	1179	0.0137084	-0.295408
ILMN_1738173	METTL4	64863	0.035055	-0.295487
ILMN_1729611	REEP4	80346	0.0149789	-0.295882
ILMN_1669094	ZNF672	79894	0.0229012	-0.295999
ILMN_1795275	USP53	54532	0.0179778	-0.296051
ILMN_1781479	SUV39H1	6839	0.0147837	-0.296055
ILMN_1778662	DIP2A	23181	0.0245523	-0.296071
ILMN_2198185	TMEM187	8269	0.0451552	-0.296089
ILMN_2393994	CSPP1	79848	0.0196352	-0.296097
ILMN_2078334	CNOT10	25904	0.0151188	-0.296242
ILMN_1775330	C15orf52	388115	0.0440782	-0.296508
ILMN_1665280	SPCS1	28972	0.0073369	-0.296581
ILMN_1772798	ARPP19	10776	0.0166286	-0.296648
ILMN_1711270	SUGP2	10147	0.0112216	-0.296665
ILMN_2128967	C11orf1	64776	0.0089804	-0.296931
ILMN_2199389	VIPR1	7433	0.0121073	-0.296931
ILMN_1766000	PM20D2	135293	0.0323856	-0.297067
ILMN_1678805	POMT2	29954	0.00747298	-0.297088
ILMN_2189614	ANKRD36B	57730	0.00961106	-0.297148
ILMN_1658425	DAG1	1605	0.0309998	-0.297183
ILMN_1670693	LIPE	3991	0.00863257	-0.297239
ILMN_1709287	DALRD3	55152	0.0137238	-0.297294
ILMN_1768505	IL13RA1	3597	0.0118147	-0.297304
ILMN_2399571	CBY1	25776	0.0107947	-0.297539
ILMN_2415926	THOC3	84321	0.0129765	-0.297587
ILMN_1713835	ENHO	375704	0.0194237	-0.2976
ILMN_1770425	CDIPT	10423	0.0185343	-0.297899
ILMN_2376408	DPM3	54344	0.0199987	-0.297951
ILMN_1666372	ATP5H	10476	0.00774661	-0.298031
ILMN_1795839	SCCPDH	51097	0.00784897	-0.298139
ILMN_1656200	KATNAL2	83473	0.01578	-0.298182
ILMN_1670841	CPNE1	8904	0.0166591	-0.298242
ILMN_2143155	KIF11	3832	0.0394374	-0.298305
ILMN_2372403	ALDH5A1	7915	0.00788519	-0.298446
ILMN_1679641	FAM120B	84498	0.0183914	-0.298575
ILMN_1762582	ARNT	405	0.0151757	-0.2986
ILMN_1690807	MKL2	57496	0.0245262	-0.298806
ILMN_1762115	CRYZL1	9946	0.02173	-0.298888
ILMN_1669631	GLRB	2743	0.0184593	-0.298918
ILMN_1761903	KCNS1	3787	0.013296	-0.298971
ILMN_2355042	CLUAP1	23059	0.0111292	-0.298973
ILMN_1770803	BNIP2	663	0.00670256	-0.298987
ILMN_1743711	XPOT	11260	0.0306698	-0.298988
ILMN_1700044	SAP130	79595	0.0133014	-0.299004
ILMN_1787280	AUNIP	79000	0.0072374	-0.299044
ILMN_1813836	DARS	1615	0.0121087	-0.299057
ILMN_1772575	C21orf67	84536	0.0387352	-0.299146
ILMN_2377980	PPP1CA	5499	0.0069967	-0.299244
ILMN_2398926	C17orf58	284018	0.0134153	-0.29927
ILMN_1719224	C17orf76-AS1	125144	0.00805761	-0.299301
ILMN_1787477	CENPO	79172	0.00746557	-0.299355
ILMN_1737398	PTPLAD1	51495	0.0185188	-0.29959
ILMN_2396982	BCL2L12	83596	0.00840941	-0.299595
ILMN_1704196	DSG2	1829	0.0204186	-0.299726
ILMN_3285959	ST13	6767	0.0498876	-0.299947
ILMN_1733538	RGS10	6001	0.00965343	-0.299992
ILMN_2350634	EFEMP1	2202	0.0270888	-0.300055
ILMN_2274923	MOCS2	4338	0.0190466	-0.300105
ILMN_1735502	FAM181B	220382	0.017484	-0.300152
ILMN_1795026	FAM189B	10712	0.0465587	-0.300191
ILMN_1796738	SPAST	6683	0.0277935	-0.300193
ILMN_1711314	NUDT5	11164	0.00880108	-0.300259
ILMN_1907095	ONECUT2	9480	0.0108383	-0.300272
ILMN_1713846	PPM1H	57460	0.0146547	-0.300396
ILMN_1752728	FUCA1	2517	0.015634	-0.300442
ILMN_1651719	MBTPS1	8720	0.0150125	-0.300533
ILMN_1762606	AQP11	282679	0.00583422	-0.300577
ILMN_1730572	HNRPDL	9987	0.0112628	-0.30068
ILMN_1779536	PLK1S1	55857	0.0199224	-0.30071
ILMN_1792508	TMEM59	9528	0.0183532	-0.300824
ILMN_1754894	C1orf162	128346	0.0139863	-0.300948
ILMN_1665192	NUDT6	11162	0.0104649	-0.301065
ILMN_3245659	ERI1	90459	0.0101297	-0.301102
ILMN_1727135	FIBCD1	84929	0.0212597	-0.301139
ILMN_1681239	MYO1F	4542	0.0122629	-0.301193
ILMN_1775762	GNAI2	2771	0.00639034	-0.301284
ILMN_1685056	FLRT1	23769	0.0324566	-0.30144
ILMN_1699440	ZBTB47	92999	0.0141544	-0.301464
ILMN_2224833	ADIPOR2	79602	0.00856275	-0.301477
ILMN_2111255	VIT	5212	0.0309544	-0.301488
ILMN_2165473	MID1IP1	58526	0.0138803	-0.301667
ILMN_2238928	RAD51C	5889	0.00657003	-0.301794
ILMN_1669070	MIPEP	4285	0.0194245	-0.301802
ILMN_1764188	CCDC171	203238	0.00811654	-0.302095
ILMN_1696183	HBQ1	3049	0.00873104	-0.302111
ILMN_2327974	CORO2A	7464	0.0187642	-0.302194
ILMN_1770244	CBX1	10951	0.0110347	-0.302283
ILMN_1660840	DESI2	51029	0.0258922	-0.302401
ILMN_1683755	SOX13	9580	0.0145281	-0.302974
ILMN_1688299	RCAN3	11123	0.00759258	-0.30309
ILMN_2375992	SPINT1	6692	0.0216378	-0.303093
ILMN_2217935	RFC1	5981	0.0171057	-0.30323
ILMN_2044293	KBTBD7	84078	0.00708793	-0.303305
ILMN_1664265	EPHA1	2041	0.00985563	-0.303536
ILMN_1740742	UROD	7389	0.00787068	-0.30358
ILMN_2384785	CCNE1	898	0.0157078	-0.303587
ILMN_1724145	CBX4	8535	0.00732766	-0.303703
ILMN_2129349	TSSC1	7260	0.00865713	-0.303743
ILMN_1721621	NKTR	4820	0.0135303	-0.303901
ILMN_1696375	TTC31	64427	0.00964878	-0.303986
ILMN_1795609	RAD51	5888	0.0129671	-0.3042
ILMN_2154287	ACCS	84680	0.00970457	-0.304345
ILMN_1657483	SEC23B	10483	0.00724663	-0.304373
ILMN_2051232	SDHA	6389	0.0132099	-0.304728
ILMN_1669366	IFT88	8100	0.00595679	-0.304753
ILMN_1665797	CSE1L	1434	0.0195767	-0.304764
ILMN_2202940	CHPT1	56994	0.0127784	-0.30496
ILMN_2225887	ATP5EP2	432369	0.0483608	-0.304979
ILMN_1709434	VIT	5212	0.0372521	-0.304985
ILMN_2401352	UHRF1	29128	0.013728	-0.304999
ILMN_1766125	LONP1	9361	0.0103532	-0.305071
ILMN_1810228	TTF2	8458	0.00444205	-0.305164
ILMN_1656291	TSKS	60385	0.00718002	-0.305252
ILMN_1727183	ZNF763	284390	0.0197801	-0.305268
ILMN_2312498	SEMG1	6406	0.00449745	-0.305411
ILMN_1669842	CHAF1A	10036	0.0105179	-0.305461
ILMN_2258816	SAMD3	154075	0.0156362	-0.305467
ILMN_2357730	CDK20	23552	0.00945826	-0.305491
ILMN_1780533	RNASE6	6039	0.015226	-0.305502
ILMN_1705297	MYBPH	4608	0.0221372	-0.30561
ILMN_3242544	BAHCC1	57597	0.0233803	-0.305662
ILMN_1790461	MNF1	84300	0.0111877	-0.30573
ILMN_1780937	MUS81	80198	0.026463	-0.305746
ILMN_1731157	MYOZ1	58529	0.0223749	-0.305938
ILMN_3251418	ARHGEF39	84904	0.0109808	-0.306048
ILMN_1669966	NDUFS7	374291	0.00773545	-0.306205
ILMN_1654063	HYDIN	54768	0.0134617	-0.306744
ILMN_2056032	CD99	4267	0.0165242	-0.306808
ILMN_1759419	ILVBL	10994	0.0117761	-0.306872
ILMN_2157240	MNS1	55329	0.0183256	-0.306891
ILMN_1785113	MUT	4594	0.012989	-0.30698
ILMN_1717184	MZT2B	80097	0.0305144	-0.307146
ILMN_3247608	ABCB10	23456	0.00555942	-0.307152
ILMN_1655403	ERI2	112479	0.00766565	-0.307217
ILMN_1653263	GPRIN1	114787	0.0182521	-0.307295
ILMN_1691112	PIGN	23556	0.00775119	-0.307317
ILMN_1651800	GSTM4	2948	0.00831804	-0.307417
ILMN_3247190	TNS1	7145	0.0206217	-0.30745
ILMN_1735499	DCBLD2	131566	0.00480789	-0.307518
ILMN_1702198	HMGN1	3150	0.0175026	-0.307603
ILMN_1776953	MYL9	10398	0.00958867	-0.307625
ILMN_2289849	FCGR2A	2212	0.0125987	-0.30766
ILMN_1676515	IMPDH1	3614	0.016962	-0.307672
ILMN_1774547	MPRIP	23164	0.0095381	-0.307791
ILMN_1797056	TAF5L	27097	0.0176665	-0.307792
ILMN_2375360	COL4A5	1287	0.00928625	-0.307794
ILMN_3216298	USP32	84669	0.0230583	-0.307797
ILMN_1807501	GINS4	84296	0.0109716	-0.307812
ILMN_1764087	SYPL1	6856	0.00460101	-0.307895
ILMN_1683450	CDCA5	113130	0.0110499	-0.307902
ILMN_1682910	SLC35B3	51000	0.0204538	-0.307957
ILMN_1705871	DDHD2	23259	0.0100448	-0.307962
ILMN_1807455	DHRS7	51635	0.00695697	-0.308302
ILMN_1761882	C3orf14	57415	0.0139836	-0.308359
ILMN_1689251	ATL1	51062	0.0177432	-0.308506
ILMN_2224143	MCM3	4172	0.00926639	-0.308526
ILMN_1800447	PHKB	5257	0.00738643	-0.308552
ILMN_1666564	SUMO2	6613	0.0352669	-0.30877
ILMN_1690085	STK11IP	114790	0.00785672	-0.309011
ILMN_3251232	HMGN2	3151	0.00517065	-0.309015
ILMN_1812968	SOX18	54345	0.0083582	-0.309135
ILMN_1716468	NUDT16P1	152195	0.00868844	-0.309141
ILMN_1705928	SNRNP200	23020	0.0156348	-0.30919
ILMN_2251184	ERP29	10961	0.00424177	-0.309265
ILMN_2186108	DGCR6	8214	0.0211201	-0.309419
ILMN_1782745	RBL1	5933	0.01407	-0.30943
ILMN_1798952	KDELR3	11015	0.0278985	-0.309451
ILMN_1671568	ECHDC2	55268	0.00975403	-0.309454
ILMN_1673172	IFT52	51098	0.0457795	-0.309456
ILMN_1661002	RFWD2	64326	0.00492556	-0.309473
ILMN_1730824	ZNF512	84450	0.00670256	-0.309559
ILMN_1652163	DVL2	1856	0.0306856	-0.309792
ILMN_1719158	CTBP1	1487	0.0173333	-0.310031
ILMN_1769782	LAX1	54900	0.0220258	-0.31015
ILMN_1677018	HOXA4	3201	0.0180024	-0.310214
ILMN_2205032	MAGEE1	57692	0.00928842	-0.310236
ILMN_1685608	NPTX2	4885	0.0193429	-0.310395
ILMN_2373689	DIAPH3	81624	0.0208455	-0.310568
ILMN_2064606	TBC1D2B	23102	0.0426211	-0.310696
ILMN_1736901	ZDHHC23	254887	0.00775492	-0.31089
ILMN_1671565	RNASET2	8635	0.0414917	-0.310895
ILMN_1725620	GGNBP2	79893	0.00988717	-0.310945
ILMN_1695357	CCDC99	54908	0.0164629	-0.310971
ILMN_1768197	PTBP3	9991	0.0123858	-0.311008
ILMN_1657673	C9orf69	90120	0.0108456	-0.311192
ILMN_2112493	DAP	1611	0.00967034	-0.311194
ILMN_3197652	ERI2	112479	0.0100547	-0.311285
ILMN_1726516	SCRIB	23513	0.0153588	-0.311341
ILMN_1751776	CKAP2L	150468	0.00625167	-0.311418
ILMN_1772446	FAM222A	84915	0.0117863	-0.311657
ILMN_1725193	IGFBP2	3485	0.0279736	-0.311755
ILMN_1744830	ARHGAP11A	9824	0.00682124	-0.311877
ILMN_3265365	CEP78	84131	0.00884286	-0.311965
ILMN_1751258	NDUFA4	4697	0.00688158	-0.312041
ILMN_1770266	ZNF354B	117608	0.00811654	-0.312237
ILMN_1652918	RHOF	54509	0.00867754	-0.312275
ILMN_1786328	DCAF12	25853	0.00997594	-0.31242
ILMN_3235312	MAFG-AS1	92659	0.00836123	-0.312449
ILMN_1740903	C7orf49	78996	0.00964688	-0.312465
ILMN_1814629	ZC3H12B	340554	0.00732766	-0.31248
ILMN_2342638	ASGR2	433	0.0132608	-0.312484
ILMN_2355738	INCENP	3619	0.0278036	-0.312525
ILMN_1701413	PIGQ	9091	0.00888427	-0.312552
ILMN_1776052	HMGN2	3151	0.0083739	-0.312638
ILMN_1695645	CETN2	1069	0.00841462	-0.312767
ILMN_1683609	UBA1	7317	0.00926819	-0.312782
ILMN_1741096	FDFT1	2222	0.0116727	-0.312874
ILMN_1754114	FLJ20021	90024	0.009409	-0.3129
ILMN_1735788	TRIOBP	11078	0.0114094	-0.313296
ILMN_2116127	NPEPPS	9520	0.022356	-0.313379
ILMN_1747423	XRCC6	2547	0.0185326	-0.31354
ILMN_2151579	HMGN1	3150	0.00638808	-0.313558
ILMN_2130635	FOXRED2	80020	0.00502268	-0.313604
ILMN_2107933	ZNF285	26974	0.00609274	-0.313786
ILMN_1684217	AURKB	9212	0.0120732	-0.313822
ILMN_3308128	MIR129-1	406917	0.0095101	-0.313997
ILMN_1734190	TCEAL3	85012	0.00856701	-0.314248
ILMN_1698934	CMTM7	112616	0.0143728	-0.314351
ILMN_1660880	RNH1	6050	0.00599335	-0.314413
ILMN_1698646	TUBG1	7283	0.0219242	-0.31445
ILMN_1706413	RRNAD1	51093	0.0251906	-0.314744
ILMN_2338480	RHOT1	55288	0.0253494	-0.314871
ILMN_1796801	ABCA8	10351	0.0152046	-0.314886
ILMN_1713964	BTBD3	22903	0.0125059	-0.315202
ILMN_1700159	NIPSNAP3A	25934	0.04718	-0.315339
ILMN_2130514	FAM76B	143684	0.0176262	-0.315461
ILMN_2058795	CPQ	10404	0.0068985	-0.315499
ILMN_1723177	ANAPC5	51433	0.00681493	-0.315505
ILMN_1769886	SIRPD	128646	0.0147571	-0.315683
ILMN_1692020	PRSS16	10279	0.0120352	-0.31578
ILMN_1707720	SLC1A5	6510	0.0150763	-0.315794
ILMN_1796712	S100A10	6281	0.0372521	-0.315853
ILMN_1651767	MKL1	57591	0.00751196	-0.315885
ILMN_3236244	C1orf174	339448	0.0140446	-0.316109
ILMN_1781752	CLEC16A	23274	0.0101202	-0.316217
ILMN_2046003	ZDHHC6	64429	0.0355286	-0.316323
ILMN_1720844	SSX2IP	117178	0.0047051	-0.316328
ILMN_1736585	TMED10	10972	0.00868172	-0.316361
ILMN_2090802	TMEM79	84283	0.0192531	-0.316409
ILMN_1719064	KCTD10	83892	0.00859107	-0.316429
ILMN_1754195	RPL31	6160	0.00934284	-0.316535
ILMN_2364529	EZH2	2146	0.0048069	-0.316868
ILMN_1745119	MPLKIP	136647	0.00638887	-0.316887
ILMN_1705682	LEPREL2	10536	0.00740499	-0.316927
ILMN_1799516	DNAJC9	23234	0.010024	-0.316996
ILMN_1724612	SLC25A35	399512	0.0172719	-0.317023
ILMN_2065822	MCM3AP-AS1	114044	0.0264319	-0.3171
ILMN_1673933	LOC100288332	100288332	0.0102838	-0.317105
ILMN_1653443	CDK2	1017	0.00448042	-0.317174
ILMN_1795227	DYNLL1	8655	0.0222557	-0.317235
ILMN_2391150	FILIP1L	11259	0.00727755	-0.317311
ILMN_1689665	NAE1	8883	0.0445448	-0.317556
ILMN_1763447	PLXNB2	23654	0.0277362	-0.317588
ILMN_1774990	C16orf13	84326	0.00702089	-0.317679
ILMN_2378708	TAF6	6878	0.0064865	-0.317827
ILMN_1664047	CACNA1E	777	0.0127721	-0.317846
ILMN_2210713	COMMD8	54951	0.0225504	-0.317947
ILMN_1805996	SIN3A	25942	0.00678121	-0.3181
ILMN_1728380	PHOSPHO2	493911	0.0106869	-0.318133
ILMN_1772286	OCIAD2	132299	0.00584012	-0.318183
ILMN_1732717	FAM71E1	112703	0.00862226	-0.318321
ILMN_1652215	UQCR10	29796	0.0193249	-0.318333
ILMN_1783337	DECR2	26063	0.00403633	-0.318341
ILMN_1656111	MYLIP	29116	0.0261807	-0.318363
ILMN_1713301	DGCR2	9993	0.0139342	-0.3185
ILMN_1814074	PHKA2	5256	0.00893453	-0.318609
ILMN_1786105	PCBD1	5092	0.011218	-0.318707
ILMN_1729660	BPHL	670	0.0213917	-0.318805
ILMN_3289172	KDM4A-AS1	100132774	0.0102535	-0.31887
ILMN_2225595	ACAD8	27034	0.00342377	-0.319005
ILMN_1808919	HPS4	89781	0.0128139	-0.319007
ILMN_3242211	TMEM187	8269	0.0346981	-0.319016
ILMN_1794085	PPP6R1	22870	0.0071821	-0.319023
ILMN_1755364	RALA	5898	0.0154306	-0.319041
ILMN_3309294	MIR2278	100313780	0.0104729	-0.319049
ILMN_1680673	NT5DC1	221294	0.0101815	-0.319049
ILMN_1700515	C17orf58	284018	0.0135035	-0.319072
ILMN_2234310	GLTPD1	80772	0.00480789	-0.319121
ILMN_3240997	ARAP3	64411	0.035956	-0.319139
ILMN_1704452	BCL9	607	0.00496875	-0.319157
ILMN_1758173	TMEM99	147184	0.00642732	-0.319189
ILMN_1663538	CLYBL	171425	0.00409429	-0.319201
ILMN_2372795	TTLL1	25809	0.0104649	-0.319201
ILMN_1681248	TCHH	7062	0.0231992	-0.319559
ILMN_2133187	PRSS53	339105	0.00963956	-0.31969
ILMN_2172755	DEPTOR	64798	0.0163664	-0.319721
ILMN_1693862	C8orf82	414919	0.0126013	-0.320185
ILMN_2338963	SLC29A1	2030	0.00371062	-0.320239
ILMN_3226875	RPS27A	6233	0.0293033	-0.320365
ILMN_1788783	TRAM2	9697	0.00786595	-0.320401
ILMN_1773968	SERBP1	26135	0.0246661	-0.320458
ILMN_3249184	RIMKLA	284716	0.00814468	-0.320626
ILMN_1759411	C16orf79	283870	0.00737074	-0.320724
ILMN_1678605	CDC123	8872	0.0115559	-0.320967
ILMN_2341467	PARL	55486	0.00618764	-0.32105
ILMN_1727043	GLT25D1	79709	0.00553293	-0.321151
ILMN_2358842	PCBP4	57060	0.00935817	-0.321169
ILMN_1768394	ARPC5	10092	0.0158918	-0.321224
ILMN_2192620	DCAF15	90379	0.020094	-0.321243
ILMN_2185563	ANKRA2	57763	0.0198774	-0.321288
ILMN_1764813	B3GALTL	145173	0.00513015	-0.321324
ILMN_1748908	PROSC	11212	0.0053486	-0.321402
ILMN_1724753	NIN	51199	0.0146564	-0.321503
ILMN_2375557	SCMH1	22955	0.00559307	-0.321579
ILMN_1714730	UBE2C	11065	0.0103075	-0.321812
ILMN_1755811	FBXO4	26272	0.00993599	-0.321834
ILMN_2384807	LRRCC1	85444	0.0292312	-0.32185
ILMN_1730347	CCDC115	84317	0.00498423	-0.321869
ILMN_3255679	C21orf67	84536	0.0044343	-0.321881
ILMN_1705151	SF3A3	10946	0.0029205	-0.321925
ILMN_1654946	ZSCAN18	65982	0.0104649	-0.321936
ILMN_1797903	ZNF544	27300	0.00317402	-0.322093
ILMN_2325978	HDGFRP2	84717	0.00323393	-0.322151
ILMN_1700549	ERLIN2	11160	0.0111877	-0.322166
ILMN_2070013	SLC25A15	10166	0.0161921	-0.32222
ILMN_1768867	AP3B1	8546	0.0041985	-0.322408
ILMN_1765019	SACM1L	22908	0.0104845	-0.322436
ILMN_1656691	FBXO4	26272	0.0200866	-0.322586
ILMN_2261076	NEDD9	4739	0.0283304	-0.322661
ILMN_2306955	ACPL2	92370	0.00372809	-0.322818
ILMN_1677138	POLR2J3	548644	0.00882114	-0.322864
ILMN_1813840	KDM1A	23028	0.00301811	-0.322992
ILMN_1667510	C12orf65	91574	0.00674745	-0.323193
ILMN_2043452	FANCE	2178	0.0150738	-0.323357
ILMN_2388975	CERK	64781	0.00577975	-0.323428
ILMN_1808395	ACAP1	9744	0.00676706	-0.323473
ILMN_2215211	ZNF514	84874	0.00884286	-0.3235
ILMN_1660817	DDB2	1643	0.0055906	-0.323579
ILMN_1752631	CGGBP1	8545	0.0072174	-0.323609
ILMN_1675617	NT5M	56953	0.010022	-0.323711
ILMN_1731433	ABP1	26	0.00350989	-0.323724
ILMN_2361603	NDRG2	57447	0.00673678	-0.323802
ILMN_2319825	ACYP1	97	0.00523521	-0.32401
ILMN_1736575	TRIM28	10155	0.0058413	-0.324201
ILMN_2252295	ELF2	1998	0.00790355	-0.324226
ILMN_1762712	HHEX	3087	0.0145429	-0.324248
ILMN_2368721	CENPM	79019	0.00846762	-0.324262
ILMN_1747119	FBXO46	23403	0.0123681	-0.324565
ILMN_3212051	ADH5	128	0.0105648	-0.324755
ILMN_1658902	DEAF1	10522	0.00545553	-0.324818
ILMN_2257665	PARL	55486	0.0116481	-0.324831
ILMN_1754423	TCAIM	285343	0.00924775	-0.324899
ILMN_2083588	TTC32	130502	0.00846271	-0.324913
ILMN_1766363	FLT3	2322	0.00997594	-0.324991
ILMN_1780698	ZFYVE19	84936	0.0101351	-0.325017
ILMN_1753440	DCAF16	54876	0.0055417	-0.325172
ILMN_2094106	HSD17B12	51144	0.0218144	-0.325199
ILMN_1776105	PSPH	5723	0.00951693	-0.325228
ILMN_1669032	PPIC	5480	0.00480341	-0.325413
ILMN_1774930	CDC14A	8556	0.00634913	-0.325439
ILMN_1732452	MAPKAPK3	7867	0.00490274	-0.325565
ILMN_1688702	PJA2	9867	0.0246835	-0.325635
ILMN_1670238	CDC45	8318	0.003954	-0.325665
ILMN_1719696	PLD1	5337	0.00645737	-0.325792
ILMN_1708016	FAM210B	116151	0.0110775	-0.325798
ILMN_1679520	AGPAT1	10554	0.00724116	-0.325833
ILMN_1695226	DIAPH3	81624	0.0322629	-0.325866
ILMN_2413330	TMEM107	84314	0.00942366	-0.325978
ILMN_1772458	SPAG6	9576	0.0055666	-0.325978
ILMN_1669788	NUDT14	256281	0.0257473	-0.326104
ILMN_3235472	WDYHV1	55093	0.00894895	-0.326263
ILMN_2396996	PPCS	79717	0.0145855	-0.32631
ILMN_1724990	ELP6	54859	0.00332775	-0.326785
ILMN_1695276	MAPRE2	10982	0.0225698	-0.326835
ILMN_2263144	TMEM223	79064	0.00392757	-0.326874
ILMN_1760635	RAD51C	5889	0.00672403	-0.327117
ILMN_2397880	CSTF3	1479	0.00352713	-0.32723
ILMN_1787808	CEP63	80254	0.00708793	-0.32742
ILMN_1784860	RFC3	5983	0.0366917	-0.327673
ILMN_1768469	TCN1	6947	0.0121747	-0.327763
ILMN_2291644	SIRT5	23408	0.00375319	-0.328019
ILMN_2357770	TCEA1	6917	0.0173414	-0.328035
ILMN_1737992	CRAT	1384	0.00609274	-0.328266
ILMN_1783497	PANK1	53354	0.00518114	-0.328302
ILMN_1673119	AFF1	4299	0.0155593	-0.328317
ILMN_1814966	PIAS3	10401	0.0108571	-0.328368
ILMN_2400947	CELF2	10659	0.00296748	-0.328373
ILMN_2157421	STUB1	10273	0.00505943	-0.328403
ILMN_3248232	SNORA2A	677793	0.0302563	-0.328718
ILMN_3205271	HMGB1	3146	0.024167	-0.328802
ILMN_1808404	RHBDF1	64285	0.0467244	-0.328857
ILMN_1766918	KCNK5	8645	0.0116727	-0.328887
ILMN_1733831	PGBD5	79605	0.0030254	-0.32897
ILMN_2402674	DPM3	54344	0.00552865	-0.329056
ILMN_1669940	TMEM38B	55151	0.0332422	-0.32918
ILMN_1751081	EHMT2	10919	0.00376708	-0.329331
ILMN_2320349	BACE1	23621	0.00531528	-0.329402
ILMN_1804451	LEO1	123169	0.00713741	-0.329486
ILMN_1706886	BCL7A	605	0.00338773	-0.329612
ILMN_1689189	ZBTB3	79842	0.00740499	-0.330017
ILMN_2182531	TIMM21	29090	0.00547254	-0.33004
ILMN_1777895	LRRC37B	114659	0.00545088	-0.330168
ILMN_2256359	ZNF823	55552	0.0251906	-0.330204
ILMN_1765326	DGKD	8527	0.00806765	-0.330298
ILMN_3257566	DSTYK	25778	0.00580212	-0.33032
ILMN_3237887	FLJ37786	642691	0.0035985	-0.330867
ILMN_1658143	RFC3	5983	0.0294727	-0.33099
ILMN_1725188	PRKCI	5584	0.00279172	-0.330997
ILMN_2094396	LRRC8C	84230	0.00288822	-0.331165
ILMN_1770161	BST1	683	0.00404842	-0.331205
ILMN_1738150	SUMO2	6613	0.00752756	-0.331238
ILMN_1793474	INSIG1	3638	0.00498597	-0.331307
ILMN_1772929	ATP5J	522	0.00899947	-0.331325
ILMN_3239922	TCAM1P	146771	0.00676503	-0.331329
ILMN_1761010	PCCB	5096	0.00375269	-0.331475
ILMN_1723625	MAP4K2	5871	0.00698087	-0.331489
ILMN_1794132	NDUFS8	4728	0.00233285	-0.331626
ILMN_1751726	RPLP0	6175	0.00346924	-0.331719
ILMN_1755909	GID8	54994	0.00615277	-0.331742
ILMN_2090782	GCSH	2653	0.0241261	-0.331742
ILMN_1665060	CCDC121	79635	0.00363413	-0.331787
ILMN_1735045	A4GALT	53947	0.00960876	-0.33183
ILMN_1695110	BCAT2	587	0.00231397	-0.332251
ILMN_1720422	G3BP2	9908	0.0338606	-0.332357
ILMN_1713636	S100A6	6277	0.00301417	-0.332378
ILMN_1653856	UBASH3B	84959	0.00714741	-0.332412
ILMN_1785661	FAM108B1	51104	0.0146956	-0.332483
ILMN_3246608	CENPV	201161	0.00641257	-0.332486
ILMN_1664750	TMBIM4	51643	0.0115691	-0.332511
ILMN_1664773	C11orf49	79096	0.00731866	-0.3326
ILMN_1767337	SFXN5	94097	0.00254207	-0.332677
ILMN_1757702	TPT1	7178	0.0111603	-0.333134
ILMN_2054233	SENP6	26054	0.00431349	-0.333154
ILMN_1727332	ATPIF1	93974	0.00315905	-0.333203
ILMN_2068435	ZNF700	90592	0.00461681	-0.33326
ILMN_2285618	DIP2A	23181	0.0110654	-0.333267
ILMN_1675695	PDS5B	23047	0.0075692	-0.333354
ILMN_1712773	SPAG1	6674	0.00619307	-0.333405
ILMN_1671911	MTA1	9112	0.00428715	-0.333557
ILMN_1657129	SKAP2	8935	0.00730565	-0.333593
ILMN_1775183	CBX8	57332	0.00268295	-0.333675
ILMN_1703477	ARHGEF2	9181	0.0182805	-0.333803
ILMN_2391891	MAP2K5	5607	0.00487875	-0.333835
ILMN_1780444	ARL3	403	0.00307298	-0.33396
ILMN_1736015	PHF17	79960	0.00284933	-0.334045
ILMN_1739397	GLMN	11146	0.0141294	-0.334292
ILMN_1764500	BRK1	55845	0.00575355	-0.334399
ILMN_2169025	JOSD2	126119	0.00509725	-0.334439
ILMN_1757627	ZMYND19	116225	0.00598051	-0.334624
ILMN_1690282	CRADD	8738	0.0033175	-0.334712
ILMN_1800611	CEP72	55722	0.00747298	-0.334713
ILMN_1751338	NUP133	55746	0.00238459	-0.335129
ILMN_2101885	TUBB	203068	0.00504025	-0.335159
ILMN_2221006	RAD21	5885	0.0155739	-0.335163
ILMN_2389151	UGP2	7360	0.0147522	-0.335361
ILMN_2085236	SNX24	28966	0.00641257	-0.335555
ILMN_1747016	CEP55	55165	0.00183178	-0.335766
ILMN_1700109	PTOV1	53635	0.00312492	-0.335893
ILMN_1723971	SLC29A1	2030	0.032904	-0.335932
ILMN_1747281	EVI5L	115704	0.0102573	-0.336123
ILMN_1804652	PLEKHH3	79990	0.0124504	-0.336279
ILMN_1672717	C10orf57	80195	0.0222186	-0.336324
ILMN_2131381	PDE3B	5140	0.00891014	-0.336339
ILMN_1656145	GOT1	2805	0.00438151	-0.336413
ILMN_1714384	PCCA	5095	0.00950135	-0.336533
ILMN_2051731	DUSP5P	574029	0.003753	-0.336586
ILMN_2253648	PRKDC	5591	0.00758782	-0.336747
ILMN_2189605	FAM122B	159090	0.00228186	-0.336878
ILMN_1798728	URI1	8725	0.0094564	-0.336896
ILMN_1757631	DBNDD1	79007	0.00235634	-0.336953
ILMN_3245769	FAM163A	148753	0.00443874	-0.337044
ILMN_1691291	PIGS	94005	0.00719026	-0.337393
ILMN_1678504	RHOT1	55288	0.0124467	-0.337497
ILMN_2166831	RPS4X	6191	0.00422301	-0.337509
ILMN_1695962	SLC12A9	56996	0.0092417	-0.337897
ILMN_1770641	KLHL3	26249	0.0126742	-0.33791
ILMN_1686464	SLCO4C1	353189	0.00238779	-0.337945
ILMN_1719599	SYTL4	94121	0.0109677	-0.338036
ILMN_2070355	SDHAF1	644096	0.00260306	-0.338126
ILMN_1671265	ING2	3622	0.00709712	-0.338164
ILMN_1712390	CUTA	51596	0.00360979	-0.33817
ILMN_1664030	RAB1B	81876	0.00892175	-0.338278
ILMN_1771224	SKA1	220134	0.0085093	-0.338547
ILMN_1739645	ANLN	54443	0.00551486	-0.338757
ILMN_2331636	ACACA	31	0.00281711	-0.338789
ILMN_1712320	DDX50	79009	0.0106627	-0.338937
ILMN_1755077	HEBP2	23593	0.00382458	-0.338955
ILMN_1704702	MCM7	4176	0.00802333	-0.33911
ILMN_3215268	ABCB10	23456	0.00556881	-0.339214
ILMN_1749641	FBXO3	26273	0.00781581	-0.339292
ILMN_2078466	DZIP1L	199221	0.0032766	-0.33941
ILMN_2323172	CSF3R	1441	0.0035293	-0.339505
ILMN_1769702	GPAA1	8733	0.00174464	-0.339651
ILMN_2301083	UBE2C	11065	0.00340232	-0.339663
ILMN_2410909	AKT1	207	0.00622365	-0.339687
ILMN_1703754	CEP192	55125	0.00327897	-0.339716
ILMN_1691466	YES1	7525	0.0146634	-0.339826
ILMN_1783889	PRKAA1	5562	0.00415048	-0.339871
ILMN_2191436	POLA1	5422	0.00545371	-0.33989
ILMN_1812503	PHKA1	5255	0.00403855	-0.340065
ILMN_1711606	PRDX5	25824	0.00743555	-0.340244
ILMN_1682694	VMA21	203547	0.0111603	-0.340626
ILMN_1673073	WDR62	284403	0.00707508	-0.340782
ILMN_1729976	CHAMP1	283489	0.00672909	-0.340811
ILMN_1764321	ACOT4	122970	0.00554438	-0.34084
ILMN_1803124	BIRC5	332	0.00752933	-0.340845
ILMN_1716988	OPN3	23596	0.00252532	-0.340896
ILMN_2347068	MKNK2	2872	0.0344001	-0.340898
ILMN_1802603	RFNG	5986	0.0120732	-0.340978
ILMN_2400372	SULT1A2	6799	0.00271879	-0.341215
ILMN_1811579	HOMER3	9454	0.00638432	-0.341369
ILMN_1719392	FH	2271	0.00254518	-0.341436
ILMN_1805826	BIVM	54841	0.00710687	-0.341472
ILMN_2174884	XPO7	23039	0.0019103	-0.341474
ILMN_1772482	SLC6A10P	386757	0.0109785	-0.341476
ILMN_1777853	MBOAT2	129642	0.00205569	-0.341567
ILMN_1689329	SCD	6319	0.0223834	-0.34166
ILMN_2349658	TSPO	706	0.00201075	-0.341664
ILMN_1749210	BUD13	84811	0.00133448	-0.341673
ILMN_2173451	GPI	2821	0.0146694	-0.341812
ILMN_1685124	TCTN1	79600	0.0121113	-0.341821
ILMN_2400644	SRGAP3	9901	0.00373432	-0.342033
ILMN_1745420	PHF19	26147	0.010084	-0.342193
ILMN_2387784	DEAF1	10522	0.00413705	-0.34231
ILMN_1756079	WASF1	8936	0.00440155	-0.342342
ILMN_1655137	ZCCHC11	23318	0.00396026	-0.342348
ILMN_1805985	ANKRD32	84250	0.00221366	-0.342388
ILMN_1716979	GSTM4	2948	0.00685965	-0.342546
ILMN_1681016	SPNS1	83985	0.00634957	-0.342653
ILMN_1665686	PIEZO2	63895	0.0029722	-0.342722
ILMN_1654151	COX6C	1345	0.00607493	-0.342836
ILMN_1653711	FZD2	2535	0.0105713	-0.342884
ILMN_1804328	WWP1	11059	0.00589144	-0.343139
ILMN_1802973	ANAPC4	29945	0.00163722	-0.343206
ILMN_1655720	CNNM4	26504	0.0153333	-0.343264
ILMN_2096654	COMMD4	54939	0.00238459	-0.343286
ILMN_1710428	CDK1	983	0.00798537	-0.343373
ILMN_2204754	TMX4	56255	0.01254	-0.34352
ILMN_1890614	FAM212B	55924	0.00702144	-0.343595
ILMN_1695731	TUBG1	7283	0.0023023	-0.343606
ILMN_1678814	UBL5	59286	0.00752756	-0.343659
ILMN_1715923	TAS2R60	338398	0.0107845	-0.343846
ILMN_1660222	MTBP	27085	0.00530329	-0.343874
ILMN_1694596	FAR2	55711	0.00184165	-0.344231
ILMN_2102670	GATA2	2624	0.0104014	-0.344261
ILMN_1722309	ENDOG	2021	0.00493304	-0.344292
ILMN_1756311	UFSP2	55325	0.00405812	-0.344433
ILMN_1652753	PAAF1	80227	0.00212795	-0.344589
ILMN_1698677	C4orf27	54969	0.0122735	-0.344677
ILMN_1736176	PLK1	5347	0.0052556	-0.344743
ILMN_1791306	IDNK	414328	0.0100547	-0.345031
ILMN_1781987	CDK5	1020	0.00504179	-0.345059
ILMN_1672947	CAST	831	0.0351016	-0.345066
ILMN_2311278	ADD3	120	0.0176989	-0.34518
ILMN_2289924	TRAK1	22906	0.0065787	-0.345276
ILMN_1655561	ARPC3	10094	0.0260178	-0.34532
ILMN_1733930	PREB	10113	0.00300654	-0.345366
ILMN_2115434	RAB32	10981	0.0014648	-0.345404
ILMN_1761264	BMP8A	353500	0.00259663	-0.345446
ILMN_2151075	ZNF821	55565	0.00965309	-0.345484
ILMN_1654204	DNAJC5B	85479	0.00384669	-0.345897
ILMN_2282959	DNA2	1763	0.00705882	-0.345944
ILMN_1687998	LPGAT1	9926	0.00620447	-0.346017
ILMN_2282352	PHYH	5264	0.00945826	-0.346051
ILMN_1691946	FAM173B	134145	0.00442499	-0.346262
ILMN_1662232	DCTN2	10540	0.00300654	-0.346303
ILMN_1662470	C10orf35	219738	0.00259366	-0.346459
ILMN_1665730	ABCB10	23456	0.00592659	-0.346469
ILMN_3305304	POLD2	5425	0.00190698	-0.346498
ILMN_1683740	TOP1MT	116447	0.00518525	-0.346504
ILMN_1780283	C20orf201	198437	0.00256436	-0.346564
ILMN_1753830	ETV4	2118	0.00419688	-0.346628
ILMN_1740155	COL9A3	1299	0.0160826	-0.346629
ILMN_1664367	COQ6	51004	0.00161915	-0.346762
ILMN_1653794	SNHG5	387066	0.00480789	-0.346964
ILMN_1741465	PTPRH	5794	0.00741511	-0.347102
ILMN_1808011	FAM46B	115572	0.00745134	-0.347145
ILMN_1726104	ANAPC15	25906	0.0033915	-0.347216
ILMN_1653205	C8orf59	401466	0.00573255	-0.347753
ILMN_1655710	RPS25	6230	0.0220845	-0.347761
ILMN_1762095	TMTC4	84899	0.00517909	-0.347786
ILMN_1797181	LOC93622	93622	0.00217031	-0.347847
ILMN_1716553	KIF23	9493	0.00726489	-0.34792
ILMN_1701875	ZYX	7791	0.00786595	-0.348058
ILMN_1782751	GLI4	2738	0.00246817	-0.34853
ILMN_1764096	CCBL1	883	0.0068098	-0.34873
ILMN_1727862	HPS4	89781	0.0043975	-0.348744
ILMN_1797853	ZNF789	285989	0.00544292	-0.348954
ILMN_1738491	SNX30	401548	0.0114487	-0.349022
ILMN_1778890	LRR1	122769	0.0200955	-0.349068
ILMN_2061185	SH2B1	25970	0.00381403	-0.349152
ILMN_1770020	PPIL3	53938	0.0181226	-0.349254
ILMN_3301749	SPNS2	124976	0.0133446	-0.349387
ILMN_1711729	UQCRBP1	442454	0.00313038	-0.349656
ILMN_1734096	DCLRE1A	9937	0.00244561	-0.349704
ILMN_1751500	ADAM15	8751	0.012563	-0.349707
ILMN_1804679	KAT8	84148	0.00247336	-0.349748
ILMN_1654016	MYL12B	103910	0.0126742	-0.349807
ILMN_1772981	EPN1	29924	0.00465703	-0.349815
ILMN_1652754	ZNF428	126299	0.00433542	-0.349837
ILMN_1701507	EHHADH	1962	0.00310446	-0.349878
ILMN_1788213	FRAT2	23401	0.00660287	-0.349904
ILMN_1686748	TMEM9	252839	0.00604857	-0.350447
ILMN_1693552	CD300A	11314	0.042058	-0.350545
ILMN_1800311	HSF2	3298	0.00593591	-0.350623
ILMN_1753413	TRIOBP	11078	0.00302241	-0.35091
ILMN_1694603	SMARCC1	6599	0.00403633	-0.351176
ILMN_3251317	RER1	11079	0.00708979	-0.351197
ILMN_2361570	SNX14	57231	0.0117479	-0.351445
ILMN_2367681	SPAG1	6674	0.00160754	-0.35147
ILMN_1764207	RPRD1A	55197	0.0138937	-0.351491
ILMN_1774589	IQCC	55721	0.00266303	-0.35153
ILMN_1655504	IFT81	28981	0.00253749	-0.351648
ILMN_1664016	ARHGEF18	23370	0.0134952	-0.35181
ILMN_1729816	VDAC3	7419	0.00238744	-0.351818
ILMN_2319913	DGKA	1606	0.0024698	-0.351828
ILMN_1697764	HYDIN	54768	0.00565301	-0.351829
ILMN_1728662	ALDH3B1	221	0.00398375	-0.352004
ILMN_1770031	ABHD10	55347	0.0240021	-0.352152
ILMN_1716105	NLRP12	91662	0.010141	-0.352194
ILMN_1661646	BANK1	55024	0.00259131	-0.352305
ILMN_1725244	HAT1	8520	0.0237939	-0.352415
ILMN_2371825	AGL	178	0.0057903	-0.352424
ILMN_1665823	TPT1	7178	0.0192189	-0.3525
ILMN_1811632	FMO5	2330	0.00237054	-0.352668
ILMN_2197693	CTNNA2	1496	0.00190829	-0.353022
ILMN_1716838	C21orf56	84221	0.00244717	-0.353077
ILMN_2050813	CLGN	1047	0.0104592	-0.353266
ILMN_1783805	PNMA3	29944	0.00628673	-0.353402
ILMN_1687107	RFWD3	55159	0.00248712	-0.3535
ILMN_1655433	BCKDHB	594	0.00185756	-0.353573
ILMN_1737413	MSH2	4436	0.0119493	-0.353632
ILMN_1781906	RBM17	84991	0.00127892	-0.353684
ILMN_1790807	XPC	7508	0.00289388	-0.353825
ILMN_3187530	CENPI	2491	0.00296566	-0.353837
ILMN_1750864	NIN	51199	0.0058971	-0.353894
ILMN_1755737	TRABD	80305	0.00323955	-0.353906
ILMN_2201533	C17orf61	254863	0.00502587	-0.353957
ILMN_1654542	FAM172A	83989	0.00777694	-0.353983
ILMN_3250389	GPAA1	8733	0.0025604	-0.354104
ILMN_2117987	TFDP1	7027	0.00213372	-0.354108
ILMN_1815148	MAN2A2	4122	0.00308049	-0.354233
ILMN_2391355	STAMBP	10617	0.0066229	-0.354346
ILMN_1684929	TOPBP1	11073	0.00124706	-0.354462
ILMN_1745365	PKNOX1	5316	0.00243177	-0.354469
ILMN_1663092	CITED2	10370	0.00196191	-0.35449
ILMN_1663430	LOC648987	648987	0.00252097	-0.354704
ILMN_2381753	G3BP2	9908	0.0418242	-0.354707
ILMN_1709795	RAC2	5880	0.0029817	-0.354734
ILMN_1795666	SNX24	28966	0.00132969	-0.354752
ILMN_1665384	SH3BP5L	80851	0.0176354	-0.354762
ILMN_1756542	TBC1D17	79735	0.0092417	-0.354905
ILMN_2223903	PPIC	5480	0.00374788	-0.354973
ILMN_1673522	MOCOS	55034	0.00114521	-0.35519
ILMN_1666933	ASH2L	9070	0.00190899	-0.355254
ILMN_1764230	GNPTG	84572	0.00547013	-0.355283
ILMN_1737076	HHLA2	11148	0.00286406	-0.355474
ILMN_1708486	CNN2	1265	0.00649459	-0.355497
ILMN_1707783	TMA7	51372	0.00198881	-0.355672
ILMN_1655819	ANAPC11	51529	0.00347157	-0.355735
ILMN_1738229	NDRG3	57446	0.00140658	-0.355806
ILMN_3245973	MSL1	339287	0.00332775	-0.355943
ILMN_3272109	LOC202181	202181	0.00108045	-0.35603
ILMN_1771870	FAM98C	147965	0.00138573	-0.356143
ILMN_1754655	TTLL5	23093	0.00265324	-0.356178
ILMN_1702124	LNX2	222484	0.00339421	-0.356247
ILMN_2294431	CDC25C	995	0.00757396	-0.356292
ILMN_1672461	SPPL2B	56928	0.00139644	-0.356358
ILMN_3276859	LOC401127	401127	0.00137112	-0.356452
ILMN_1915188	MID2	11043	0.00657003	-0.356494
ILMN_1696711	KHDC1	80759	0.00685965	-0.356572
ILMN_1778347	NUDT2	318	0.00190886	-0.3566
ILMN_1787879	ARL2	402	0.00139644	-0.356616
ILMN_1758474	PRKRA	8575	0.0162486	-0.356699
ILMN_1789171	EEF2K	29904	0.00836034	-0.356735
ILMN_1784286	NDUFA1	4694	0.00530388	-0.356741
ILMN_1737025	PLCL2	23228	0.00237633	-0.356914
ILMN_1760922	GIT2	9815	0.00712323	-0.356925
ILMN_3250345	LOC283788	283788	0.0137778	-0.356994
ILMN_1752197	PDDC1	347862	0.00138053	-0.357421
ILMN_3238680	C7orf55	154791	0.00442815	-0.35745
ILMN_1653209	ZWINT	11130	0.00233425	-0.357758
ILMN_1685289	C16orf58	64755	0.0039251	-0.358234
ILMN_1723632	PIGC	5279	0.00273386	-0.358375
ILMN_1714444	KLF12	11278	0.00651531	-0.358526
ILMN_1705241	TDRD7	23424	0.00582909	-0.358526
ILMN_1798874	EMC4	51234	0.00234776	-0.358579
ILMN_1685854	IGIP	492311	0.00210458	-0.358681
ILMN_1731484	RHOT1	55288	0.0445934	-0.358725
ILMN_1795247	ARID2	196528	0.00345724	-0.358777
ILMN_2375599	RNH1	6050	0.0055666	-0.358932
ILMN_1754220	SF3A2	8175	0.00159434	-0.359005
ILMN_2064917	AGGF1	55109	0.00657003	-0.359015
ILMN_1758311	NET1	10276	0.00130839	-0.359021
ILMN_1653026	PLAC8	51316	0.000978192	-0.359022
ILMN_2323048	ERP29	10961	0.00161232	-0.359076
ILMN_1683279	PEX6	5190	0.0101116	-0.35909
ILMN_3248882	DANCR	57291	0.00926772	-0.359146
ILMN_1767747	HDAC2	3066	0.00955038	-0.359316
ILMN_1718520	RNLS	55328	0.00267852	-0.35958
ILMN_1751051	C7orf25	79020	0.0111838	-0.359689
ILMN_1695356	RNF166	115992	0.0016402	-0.3598
ILMN_3291778	ABCB10	23456	0.000969967	-0.359815
ILMN_1697544	SLC25A29	123096	0.00369257	-0.359905
ILMN_1664630	CHEK1	1111	0.00237305	-0.359943
ILMN_2211800	HMGB1	3146	0.00604857	-0.360041
ILMN_1655382	DCLRE1B	64858	0.00398009	-0.360156
ILMN_1669508	PAF1	54623	0.000907684	-0.360158
ILMN_1804150	HIBADH	11112	0.00357577	-0.360293
ILMN_1701461	TIMP3	7078	0.00264395	-0.360349
ILMN_1752895	STX8	9482	0.00175282	-0.3605
ILMN_2310909	ATP2A3	489	0.00314773	-0.360678
ILMN_1804737	RAVER2	55225	0.00323401	-0.360717
ILMN_1684771	PGRMC1	10857	0.000846559	-0.360958
ILMN_1763907	CENPW	387103	0.00129001	-0.36124
ILMN_2174127	DCBLD2	131566	0.0127984	-0.361359
ILMN_1712532	CARD9	64170	0.00274633	-0.361579
ILMN_2359710	PTP4A3	11156	0.0036112	-0.361651
ILMN_1788017	HSH2D	84941	0.00113101	-0.361831
ILMN_1737535	TAF4	6874	0.00769361	-0.361937
ILMN_3246560	EMB	133418	0.00456916	-0.361949
ILMN_1797499	PRKDC	5591	0.00160706	-0.362455
ILMN_1787843	HSDL2	84263	0.0225193	-0.362495
ILMN_3238785	SNHG9	735301	0.00580545	-0.362524
ILMN_1715886	CNOT7	29883	0.0172942	-0.362578
ILMN_1812559	SLC7A6	9057	0.00838975	-0.362601
ILMN_1673232	CERS1	10715	0.00141789	-0.362661
ILMN_1770818	FAM13A-AS1	285512	0.00140305	-0.362675
ILMN_1806415	TTLL1	25809	0.00226814	-0.363298
ILMN_1713290	GLT8D1	55830	0.00131986	-0.363325
ILMN_1708151	LAGE3	8270	0.00138411	-0.363452
ILMN_2232177	ACTN1	87	0.00174503	-0.363579
ILMN_2295620	MAZ	4150	0.00621409	-0.363656
ILMN_1705737	IMPDH2	3615	0.00787068	-0.363808
ILMN_1708105	EZH2	2146	0.00243611	-0.363863
ILMN_2392352	CTPS2	56474	0.000838104	-0.363985
ILMN_2224031	CETN3	1070	0.00209449	-0.36414
ILMN_1748770	CKAP5	9793	0.00158217	-0.364207
ILMN_1759252	ADD1	118	0.0058971	-0.364263
ILMN_1771734	GMPS	8833	0.000899387	-0.364349
ILMN_1762003	SEC62	7095	0.00138741	-0.364384
ILMN_1738652	BAD	572	0.000829323	-0.364424
ILMN_1752582	RAB5B	5869	0.0033431	-0.364659
ILMN_1721876	TIMP2	7077	0.00956274	-0.364702
ILMN_1673503	CACNB4	785	0.00177746	-0.364782
ILMN_1799320	C9orf37	85026	0.00201679	-0.364804
ILMN_1757882	PPP1R16A	84988	0.00347625	-0.365074
ILMN_1669635	NUP85	79902	0.00108254	-0.365191
ILMN_1764605	FGF6	2251	0.0103412	-0.365309
ILMN_1698231	RRM2B	50484	0.019777	-0.365335
ILMN_1790352	PIGZ	80235	0.00482708	-0.365412
ILMN_1785635	BRD3	8019	0.0119737	-0.365421
ILMN_1793966	BOLA1	51027	0.00229891	-0.365467
ILMN_2197030	ZFYVE21	79038	0.00225926	-0.365481
ILMN_1804735	CBS	875	0.00337985	-0.365489
ILMN_1766309	ANKRD54	129138	0.00399997	-0.365649
ILMN_1770765	PRSS30P	124221	0.0133018	-0.365717
ILMN_1790197	VSIG10	54621	0.00825061	-0.365841
ILMN_1684663	ZDHHC13	54503	0.00888701	-0.366147
ILMN_1756898	COQ9	57017	0.00143079	-0.366209
ILMN_2382121	OCRL	4952	0.00126533	-0.366276
ILMN_1705390	KLHL22	84861	0.0025176	-0.366302
ILMN_1751773	POLD3	10714	0.00318962	-0.366374
ILMN_3236858	NYNRIN	57523	0.00684196	-0.366514
ILMN_1801913	PPIH	10465	0.00189988	-0.366626
ILMN_1707634	CMC1	152100	0.00774386	-0.366945
ILMN_1682938	ARF3	377	0.00753352	-0.367005
ILMN_1727444	C16orf53	79447	0.00299237	-0.367207
ILMN_1695946	TRNP1	388610	0.00166106	-0.367331
ILMN_1658695	NUF2	83540	0.00496444	-0.36756
ILMN_1654068	NUDT1	4521	0.00417997	-0.367563
ILMN_1802831	MTMR12	54545	0.0022273	-0.367585
ILMN_1712088	CLYBL	171425	0.00101081	-0.36768
ILMN_1677200	CYFIP2	26999	0.00221755	-0.3677
ILMN_3194087	LINC00339	29092	0.00148975	-0.367854
ILMN_1747911	CDK1	983	0.00550701	-0.367889
ILMN_1708950	ASPHD1	253982	0.00309169	-0.368239
ILMN_2387214	PALM	5064	0.00668627	-0.368263
ILMN_1666050	TMUB1	83590	0.00247059	-0.368371
ILMN_1713529	SEMA6A	57556	0.0111739	-0.368395
ILMN_1791424	CCDC121	79635	0.00111998	-0.368484
ILMN_2385866	PHF1	5252	0.00462946	-0.368537
ILMN_2183885	MPLKIP	136647	0.00707508	-0.36861
ILMN_2063500	IFT52	51098	0.00124284	-0.368618
ILMN_1806754	GLDC	2731	0.000882576	-0.368666
ILMN_2305721	POMT1	10585	0.00152867	-0.36922
ILMN_1787324	C16orf48	84080	0.0125158	-0.36926
ILMN_1786628	CNTNAP3B	728577	0.00170895	-0.369298
ILMN_1732516	KNTC1	9735	0.00458872	-0.369466
ILMN_1689336	HOXA10	3206	0.000638156	-0.369485
ILMN_1812191	C12orf57	113246	0.00182412	-0.369559
ILMN_1709020	MYBL2	4605	0.00746815	-0.369598
ILMN_1735438	GPM6B	2824	0.00744245	-0.369643
ILMN_1745593	STMN1	3925	0.00316525	-0.369926
ILMN_3228700	POLD2	5425	0.00146117	-0.369928
ILMN_1738572	USP48	84196	0.000999852	-0.370129
ILMN_1796165	GLRX5	51218	0.000792535	-0.370139
ILMN_2328280	ACTL6A	86	0.00838975	-0.37027
ILMN_2343010	BOLA3	388962	0.0145644	-0.370297
ILMN_1666208	MIS18BP1	55320	0.00138715	-0.370469
ILMN_2395856	TMEM218	219854	0.000852406	-0.370524
ILMN_2377174	SYPL1	6856	0.00109086	-0.370693
ILMN_1776724	LYPD6	130574	0.00311954	-0.371208
ILMN_1700432	ITPKB	3707	0.00111161	-0.37141
ILMN_2113535	PCYOX1	51449	0.000783339	-0.371413
ILMN_3199647	CBX1	10951	0.00256203	-0.371448
ILMN_2069632	GTSF1	121355	0.000944317	-0.371639
ILMN_2367113	CASP6	839	0.00157105	-0.371907
ILMN_1691444	UHRF2	115426	0.0129543	-0.372124
ILMN_1803676	ENOSF1	55556	0.00138053	-0.372138
ILMN_1699931	HCST	10870	0.0175752	-0.372173
ILMN_2194828	C16orf53	79447	0.00136484	-0.372174
ILMN_1654217	MPP2	4355	0.0036234	-0.372184
ILMN_1728605	TTC3	7267	0.00113152	-0.372909
ILMN_1791568	CEP57	9702	0.00238661	-0.372987
ILMN_2343310	DYNC2H1	79659	0.0010937	-0.37322
ILMN_1778488	WDR41	55255	0.00470834	-0.373234
ILMN_3297577	ARPC3	10094	0.0068057	-0.373311
ILMN_1696670	GOLGA2P5	55592	0.000909621	-0.373533
ILMN_1686804	CDK20	23552	0.00245134	-0.373621
ILMN_1671288	ODF2	4957	0.00186667	-0.37412
ILMN_1769601	TBCK	93627	0.0008113	-0.37414
ILMN_1693004	SOGA1	140710	0.00166516	-0.374287
ILMN_1653553	C14orf80	283643	0.00222021	-0.374326
ILMN_1720531	KDM4B	23030	0.00275956	-0.374369
ILMN_1736441	PDXP	57026	0.00180726	-0.374372
ILMN_1690695	PEX11A	8800	0.00191612	-0.374381
ILMN_1754051	RMI1	80010	0.0387388	-0.374723
ILMN_1748926	TMEM209	84928	0.000931247	-0.374784
ILMN_1756676	PHF19	26147	0.00219463	-0.374938
ILMN_2170949	SNX10	29887	0.00803342	-0.375089
ILMN_1760667	POLR3GL	84265	0.00225835	-0.375213
ILMN_2059505	ARPP19	10776	0.00154758	-0.375234
ILMN_1734486	TSEN15	116461	0.0248143	-0.375255
ILMN_1665887	WDR61	80349	0.0073492	-0.375382
ILMN_1749297	ACTL6A	86	0.00689723	-0.375412
ILMN_1674866	TADA3	10474	0.00888701	-0.375471
ILMN_2047599	TMEM50B	757	0.00847491	-0.375752
ILMN_1815682	C3orf37	56941	0.00125166	-0.37607
ILMN_1710434	TBC1D10C	374403	0.00365008	-0.376166
ILMN_2290776	AGBL5	60509	0.00463738	-0.376314
ILMN_1671004	POLG2	11232	0.001516	-0.376319
ILMN_1757781	SAP30L	79685	0.00431349	-0.376373
ILMN_1676731	C17orf65	339201	0.00204936	-0.376399
ILMN_2165867	DHCR7	1717	0.00895929	-0.3764
ILMN_1748916	TIMM21	29090	0.0136134	-0.376426
ILMN_1705602	KLHL17	339451	0.00544356	-0.376553
ILMN_1803464	PHTF1	10745	0.00109817	-0.376855
ILMN_1712887	SLC10A3	8273	0.00476884	-0.377128
ILMN_1777461	CCR2	729230	0.00255584	-0.377185
ILMN_1767320	MAPK1	5594	0.000729888	-0.377199
ILMN_1739253	STAMBP	10617	0.00292628	-0.377269
ILMN_1759948	RNF5P1	286140	0.00249601	-0.377338
ILMN_1783676	CCDC15	80071	0.00539721	-0.377464
ILMN_1758599	FAM163A	148753	0.00114025	-0.377488
ILMN_2185675	FAM159A	348378	0.00134537	-0.377624
ILMN_1679731	SLC15A4	121260	0.00102113	-0.37775
ILMN_1769451	ILVBL	10994	0.00186669	-0.377886
ILMN_1743836	MXRA7	439921	0.00838975	-0.37792
ILMN_2393573	RASSF1	11186	0.000783429	-0.378315
ILMN_1752117	TMEM55A	55529	0.00626347	-0.378706
ILMN_3265797	HMGB1	3146	0.00270752	-0.378806
ILMN_2313901	PAM	5066	0.00572575	-0.379124
ILMN_1713807	MAN1C1	57134	0.00348845	-0.379267
ILMN_1708987	HSD11B1L	374875	0.00124614	-0.379302
ILMN_1725612	NUP50	10762	0.000650007	-0.379431
ILMN_1675482	BCR	613	0.0012088	-0.379447
ILMN_2415439	NAE1	8883	0.019672	-0.379616
ILMN_1669259	ANKRD49	54851	0.0498267	-0.379643
ILMN_2097421	MRPL51	51258	0.00098445	-0.379654
ILMN_1663577	S100PBP	64766	0.00231089	-0.379703
ILMN_2089458	SASS6	163786	0.0023772	-0.379743
ILMN_1686985	MTM1	4534	0.00657003	-0.379767
ILMN_1688479	LRRC42	115353	0.00106647	-0.379781
ILMN_1745223	CDC42EP4	23580	0.02173	-0.379786
ILMN_1780132	PELI2	57161	0.00111161	-0.380003
ILMN_1669281	CLN3	1201	0.00129428	-0.380531
ILMN_1654545	CPSF1	29894	0.0022188	-0.380634
ILMN_2402272	TCEAL8	90843	0.0206918	-0.380775
ILMN_1683494	TMEM154	201799	0.00111161	-0.380949
ILMN_1684628	ZFP90	146198	0.00265689	-0.381133
ILMN_1716071	PAQR3	152559	0.00616905	-0.381462
ILMN_1716555	FAM27E3	100131997	0.00101805	-0.381488
ILMN_1682864	SPSB3	90864	0.00816528	-0.381592
ILMN_1786065	UHRF1	29128	0.00122514	-0.381627
ILMN_1797184	PKN3	29941	0.00110125	-0.381681
ILMN_1887174	KIAA0146	23514	0.00265594	-0.381774
ILMN_1785095	ATP6V0E2	155066	0.00287765	-0.382226
ILMN_3243124	RIMBP3	85376	0.00186357	-0.382306
ILMN_1716056	LMF2	91289	0.000547589	-0.382473
ILMN_2194627	GMCL1	64395	0.000812189	-0.382545
ILMN_1813179	LOC401074	401074	0.00066683	-0.382609
ILMN_2099594	SRP9	6726	0.0270888	-0.382765
ILMN_2232936	UQCRH	7388	0.00117443	-0.382852
ILMN_2160929	FEN1	2237	0.0010517	-0.382865
ILMN_2072091	HNRNPUL2	221092	0.0102019	-0.382887
ILMN_1770732	COPS3	8533	0.0306936	-0.382964
ILMN_1672080	NR2F6	2063	0.00139377	-0.38312
ILMN_1745813	KIAA1279	26128	0.00082496	-0.383256
ILMN_1803813	ASTE1	28990	0.00182536	-0.383268
ILMN_1701006	HEXIM2	124790	0.00338022	-0.38338
ILMN_2359211	AP2A1	160	0.00236994	-0.383482
ILMN_1717727	HMSD	284293	0.00146426	-0.383569
ILMN_1728934	PRC1	9055	0.000657395	-0.383713
ILMN_1790412	FLJ39639	283876	0.000806741	-0.383761
ILMN_2372398	ALDH5A1	7915	0.00125317	-0.383961
ILMN_1667030	HSBP1	3281	0.0330985	-0.384065
ILMN_1679949	SLC25A23	79085	0.00729565	-0.384129
ILMN_1671703	ACTA2	59	0.0158941	-0.384288
ILMN_1702168	HSD17B12	51144	0.00284048	-0.38432
ILMN_2097793	ZBTB4	57659	0.0135013	-0.384694
ILMN_1696046	SIVA1	10572	0.0185559	-0.384771
ILMN_1801864	NTAN1	123803	0.00417236	-0.384788
ILMN_2086238	SMYD4	114826	0.00232997	-0.384912
ILMN_1663195	MCM7	4176	0.00103635	-0.385027
ILMN_1666932	FCGR2A	2212	0.00398605	-0.385372
ILMN_1759915	ARPC1A	10552	0.000463441	-0.385481
ILMN_2136177	CNOT6	57472	0.000551268	-0.385501
ILMN_1755383	LRRC1	55227	0.00104562	-0.385557
ILMN_1709294	CDCA8	55143	0.000833402	-0.385673
ILMN_1688160	WDR27	253769	0.00168935	-0.38571
ILMN_1666894	CSPG4	1464	0.0188629	-0.385765
ILMN_1652128	LMBRD1	55788	0.0166053	-0.385909
ILMN_1784871	FASN	2194	0.00382458	-0.385943
ILMN_1791332	ATP5O	539	0.00160782	-0.386148
ILMN_1786976	RAB22A	57403	0.000726764	-0.386168
ILMN_2127605	LRP3	4037	0.00131046	-0.386263
ILMN_1706764	GOLPH3L	55204	0.00131411	-0.386886
ILMN_1712413	RPL39L	116832	0.0034054	-0.387058
ILMN_2088437	CX3CR1	1524	0.0180056	-0.387204
ILMN_1712386	MIS18A	54069	0.00106824	-0.387215
ILMN_1758629	DONSON	29980	0.00077506	-0.387352
ILMN_1758229	QSOX1	5768	0.00480863	-0.387364
ILMN_1694589	PAQR8	85315	0.00159261	-0.387479
ILMN_1683441	NCAPD3	23310	0.000692104	-0.387777
ILMN_2328972	DNMT3B	1789	0.0010651	-0.387818
ILMN_2328986	SREBF1	6720	0.00114947	-0.387823
ILMN_1696316	CPT1A	1374	0.00065972	-0.388029
ILMN_2311989	CUTA	51596	0.000886591	-0.38833
ILMN_1654385	ASB13	79754	0.00365008	-0.388337
ILMN_1665066	NOA1	84273	0.000667194	-0.388544
ILMN_1704024	TMEM160	54958	0.000565393	-0.388555
ILMN_1716006	C18orf54	162681	0.000514046	-0.388584
ILMN_2389114	FIGNL1	63979	0.0065328	-0.388615
ILMN_3244029	ANKRD52	283373	0.000829323	-0.38865
ILMN_2375156	PHF7	51533	0.000775815	-0.388948
ILMN_3235279	RADIL	55698	0.000833966	-0.389069
ILMN_2381476	ATL1	51062	0.00599381	-0.389071
ILMN_1781431	GLCCI1	113263	0.000657932	-0.389451
ILMN_2079803	LSM14A	26065	0.000461851	-0.389452
ILMN_2085722	ING2	3622	0.00152762	-0.389721
ILMN_2376194	CAMK2B	816	0.0012236	-0.389868
ILMN_1740571	OCLN	100506658	0.000465055	-0.389899
ILMN_1759983	DR1	1810	0.00241497	-0.389907
ILMN_1714197	ACSS2	55902	0.0144436	-0.389989
ILMN_1656913	MDH1	4190	0.00274014	-0.390056
ILMN_1683065	COA5	493753	0.00384966	-0.390065
ILMN_1719661	MSRB1	51734	0.000844069	-0.390207
ILMN_1815169	MCM5	4174	0.000577629	-0.390914
ILMN_1671603	MED30	90390	0.000719248	-0.391002
ILMN_1743767	ZNF446	55663	0.00115053	-0.391111
ILMN_1726512	ZSCAN2	54993	0.00234632	-0.391384
ILMN_1697160	TTC7A	57217	0.00126248	-0.391533
ILMN_1788363	MLH1	4292	0.000939946	-0.391557
ILMN_1669928	ARHGEF16	27237	0.00323955	-0.391724
ILMN_1702534	CD244	51744	0.00235212	-0.391836
ILMN_2398107	ASNS	440	0.0023772	-0.39194
ILMN_2394561	IRF2BP2	359948	0.00257114	-0.392156
ILMN_1707286	PLBD1	79887	0.000431541	-0.392227
ILMN_3251388	TMEM183A	92703	0.00289968	-0.392329
ILMN_1668814	CENPM	79019	0.00102113	-0.392334
ILMN_1762888	METTL21A	151194	0.000443399	-0.392345
ILMN_1679725	PCYOX1	51449	0.00227201	-0.392579
ILMN_1658010	CENPI	2491	0.000892731	-0.392642
ILMN_1718832	SPHAR	10638	0.00615176	-0.392935
ILMN_2313851	OSBPL9	114883	0.00178326	-0.39318
ILMN_1736752	COMTD1	118881	0.00255373	-0.393438
ILMN_1829989	ZEB1-AS1	220930	0.000601225	-0.393737
ILMN_1696975	USP1	7398	0.000492603	-0.393947
ILMN_1808938	PIGF	5281	0.00536625	-0.3942
ILMN_1681367	ZNF642	339559	0.000914084	-0.394259
ILMN_1776147	C21orf59	56683	0.00117361	-0.394303
ILMN_1795822	DIS3L	115752	0.000771046	-0.394322
ILMN_1696266	XRCC3	7517	0.000452115	-0.394396
ILMN_1654287	ADCY9	115	0.00103581	-0.394415
ILMN_1706304	EIF2C4	192670	0.000686933	-0.394546
ILMN_1727001	DDX46	9879	0.00171951	-0.394581
ILMN_2047112	DPCD	25911	0.00136524	-0.394815
ILMN_1803194	GALK1	2584	0.000975732	-0.394961
ILMN_1718071	AGTPBP1	23287	0.000620739	-0.395097
ILMN_1652412	PHKB	5257	0.00216843	-0.395348
ILMN_1752111	SMARCAL1	50485	0.000560243	-0.395402
ILMN_2393693	LRRC37A4P	55073	0.000983929	-0.395476
ILMN_1746492	IFT27	11020	0.00112392	-0.395519
ILMN_1657111	AHNAK2	113146	0.00634913	-0.396021
ILMN_1815719	PLCG2	5336	0.00233294	-0.396443
ILMN_1711089	DNAJC21	134218	0.00128165	-0.396546
ILMN_1800573	RPS21	6227	0.000697188	-0.396759
ILMN_1677085	RGS19	10287	0.00098194	-0.396763
ILMN_1730229	CGNL1	84952	0.00234441	-0.397169
ILMN_1663179	PROCA1	147011	0.000404824	-0.397186
ILMN_3245983	NEURL1B	54492	0.00138573	-0.397227
ILMN_2202948	BUB1	699	0.000912001	-0.397358
ILMN_2182335	ARID2	196528	0.00114356	-0.39736
ILMN_1777129	CENPT	80152	0.0010488	-0.397531
ILMN_1762526	SMC1B	27127	0.00108041	-0.397788
ILMN_1696110	TUBGCP3	10426	0.0019799	-0.397825
ILMN_1737635	RAD1	5810	0.00211295	-0.39791
ILMN_2117223	PTBP3	9991	0.00102194	-0.397925
ILMN_1692962	CTDSP2	10106	0.011744	-0.397954
ILMN_1703531	S1PR3	1903	0.000395935	-0.398026
ILMN_2363668	YIF1B	90522	0.00102479	-0.398372
ILMN_1731736	RIN3	79890	0.000410148	-0.398373
ILMN_1736940	HPRT1	3251	0.0193414	-0.398548
ILMN_1778764	BUB3	9184	0.000939946	-0.398705
ILMN_1762713	C19orf59	199675	0.000874634	-0.399057
ILMN_3297898	UQCRH	7388	0.000625692	-0.399266
ILMN_1694126	KIF24	347240	0.000367183	-0.399597
ILMN_1700306	OCIAD2	132299	0.000939357	-0.399827
ILMN_1712786	AHCYL2	23382	0.00221826	-0.399887
ILMN_1729287	NMUR1	10316	0.0023112	-0.399897
ILMN_1770172	ZNF669	79862	0.00122309	-0.400116
ILMN_1718961	BNIP3L	665	0.0264534	-0.400412
ILMN_1726222	FLOT2	2319	0.00270682	-0.400413
ILMN_2347943	ZNF384	171017	0.0020638	-0.400451
ILMN_1661432	NUP43	348995	0.00042906	-0.400471
ILMN_2140990	CAMK1	8536	0.00193849	-0.400513
ILMN_2108357	RPL39L	116832	0.000479751	-0.400557
ILMN_3241046	MYBL1	4603	0.00835817	-0.400885
ILMN_1761721	VPS35	55737	0.00650773	-0.401038
ILMN_2117323	PIK3C2B	5287	0.0025527	-0.401111
ILMN_1755677	EMC9	51016	0.00204191	-0.401278
ILMN_3290340	CHEK2P2	646096	0.000479445	-0.401786
ILMN_2332553	MSRB3	253827	0.00156252	-0.401867
ILMN_1754827	LRRC45	201255	0.00216079	-0.401991
ILMN_1704353	IGSF3	3321	0.000535605	-0.402265
ILMN_1779374	AMMECR1	9949	0.000252439	-0.402495
ILMN_1783996	DEM1	64789	0.000556437	-0.402566
ILMN_1799128	SLC30A9	10463	0.00265329	-0.402646
ILMN_2334205	ERCC6L	54821	0.00103583	-0.402651
ILMN_1666665	COL23A1	91522	0.00489553	-0.402683
ILMN_1730907	ZFAND1	79752	0.0451742	-0.402918
ILMN_1791147	YPEL3	83719	0.00706117	-0.402927
ILMN_3235185	SNRNP200	23020	0.000719638	-0.403038
ILMN_1695386	RAD51C	5889	0.00279141	-0.4033
ILMN_3187680	ACCS	84680	0.00191087	-0.403704
ILMN_1656134	CNOT7	29883	0.00625189	-0.403905
ILMN_2343047	ABCB9	23457	0.000483978	-0.403959
ILMN_2050023	CCDC23	374969	0.000745215	-0.404131
ILMN_1738657	SATB2	23314	0.000687743	-0.404154
ILMN_2395236	CHEK2	11200	0.000292586	-0.404156
ILMN_1674344	PARD6G	84552	0.00356625	-0.404257
ILMN_2150258	ZFP36L2	678	0.00166427	-0.404303
ILMN_1805828	VRK1	7443	0.00932083	-0.404319
ILMN_1696469	PKP4	8502	0.00226137	-0.404445
ILMN_3240003	CHEK2P2	646096	0.00302919	-0.404451
ILMN_1797277	KIF3C	3797	0.00552516	-0.404456
ILMN_1684873	ARSD	414	0.000628607	-0.404457
ILMN_1765825	DCAF11	80344	0.000481248	-0.404472
ILMN_1674662	TICRR	90381	0.00205491	-0.40475
ILMN_1769517	PRKDC	5591	0.000837771	-0.404951
ILMN_1678998	LRRC14	9684	0.00169961	-0.405085
ILMN_1711227	GMDS	2762	0.00114581	-0.405178
ILMN_1807981	SIGIRR	59307	0.00160172	-0.405662
ILMN_2389582	HNRNPL	3191	0.04029	-0.40597
ILMN_2137084	LIN9	286826	0.00960876	-0.406163
ILMN_2395240	CHEK2	11200	0.000692729	-0.406737
ILMN_2352023	DSTYK	25778	0.00124028	-0.40675
ILMN_1771019	MTMR4	9110	0.00546734	-0.4068
ILMN_1758672	FAM107B	83641	0.00123111	-0.406853
ILMN_2363058	PAOX	196743	0.00174463	-0.407004
ILMN_1753183	CDCA4	55038	0.000326554	-0.407162
ILMN_1795325	ACTG2	72	0.000287683	-0.407163
ILMN_3307827	DNAJC4	3338	0.00234406	-0.407215
ILMN_2370336	MS4A4A	51338	0.00109299	-0.407599
ILMN_1756043	WDHD1	11169	0.00215303	-0.40783
ILMN_1703316	PRR24	255783	0.00253579	-0.407836
ILMN_1759766	CTXN1	404217	0.000562742	-0.407856
ILMN_1676191	DARS2	55157	0.00103951	-0.408114
ILMN_3187771	DHRS4-AS1	55449	0.00320364	-0.408185
ILMN_1811754	NDUFB10	4716	0.00091535	-0.408275
ILMN_2158336	SH3GLB2	56904	0.00197202	-0.408452
ILMN_1785284	ALDH6A1	4329	0.00125317	-0.408612
ILMN_1869109	NUCKS1	64710	0.000882612	-0.408628
ILMN_2156267	EIF2AK1	27102	0.000229213	-0.408637
ILMN_1776102	PSMD10	5716	0.0117193	-0.408669
ILMN_1653220	PITPNM1	9600	0.0276691	-0.408699
ILMN_2148913	TMEM45A	55076	0.0194896	-0.409017
ILMN_2395827	RASGRP4	115727	0.00229907	-0.409053
ILMN_2093343	PLAC8	51316	0.000573741	-0.409123
ILMN_2095653	AFMID	125061	0.000395498	-0.40937
ILMN_1749996	KCNN2	3781	0.000271932	-0.409391
ILMN_1874530	DIAPH3	81624	0.0010227	-0.409413
ILMN_1793290	WDR60	55112	0.00402986	-0.409447
ILMN_1815626	DHCR7	1717	0.00487875	-0.409534
ILMN_1674411	CKAP2	26586	0.000675812	-0.409811
ILMN_1729142	CENPV	201161	0.000305071	-0.410021
ILMN_1673820	HLTF	6596	0.0015124	-0.410283
ILMN_1670809	NRM	11270	0.000683374	-0.410404
ILMN_1708672	ACAT2	39	0.000775815	-0.41083
ILMN_1788099	LSM4	25804	0.00097661	-0.4109
ILMN_3244114	DHRS11	79154	0.00139107	-0.410911
ILMN_1672759	MCU	90550	0.000322371	-0.4113
ILMN_1756126	STUB1	10273	0.00202509	-0.411319
ILMN_1695590	ADRB2	154	0.000382194	-0.411354
ILMN_1656399	TCEAL8	90843	0.0404533	-0.411423
ILMN_1795639	MGMT	4255	0.00190769	-0.411449
ILMN_1654441	OAT	4942	0.00129393	-0.411459
ILMN_1767816	APH1B	83464	0.00139673	-0.411526
ILMN_1758642	BAIAP2-AS1	440465	0.000915295	-0.411565
ILMN_1675062	MYL9	10398	0.00679799	-0.411739
ILMN_1810127	ZNF789	285989	0.000558676	-0.411893
ILMN_1731561	ROBO3	64221	0.00124808	-0.412055
ILMN_1670899	FBN2	2201	0.000631358	-0.41215
ILMN_1652065	KCNMB1	3779	0.00191542	-0.412205
ILMN_1695491	WDYHV1	55093	0.00152386	-0.412243
ILMN_1672122	P4HTM	54681	0.00163775	-0.412444
ILMN_1779171	SGSM2	9905	0.00786595	-0.412764
ILMN_1735680	TMEM30A	55754	0.00146426	-0.412778
ILMN_1714181	MEGF8	1954	0.00183059	-0.412792
ILMN_1758529	P2RX1	5023	0.00540543	-0.412852
ILMN_1691053	RPS2	6187	0.00222951	-0.41289
ILMN_2049303	ECI1	1632	0.000286317	-0.412983
ILMN_2143148	TM2D1	83941	0.00431349	-0.413008
ILMN_1652123	HMGN1	3150	0.00283576	-0.413124
ILMN_1734205	RASSF1	11186	0.00055212	-0.41325
ILMN_2311089	BRCA1	672	0.000811188	-0.41343
ILMN_3249240	C4orf46	201725	0.00533337	-0.413555
ILMN_1753719	GTF2A2	2958	0.00650216	-0.413759
ILMN_1691180	OTX1	5013	0.00151991	-0.413775
ILMN_1677122	FAM168B	130074	0.000389336	-0.413905
ILMN_1675803	FAM200B	285550	0.00265594	-0.414017
ILMN_1736816	SKA3	221150	0.000936483	-0.41403
ILMN_2352609	OGG1	4968	0.000213872	-0.414114
ILMN_3243945	MZT1	440145	0.0142594	-0.414285
ILMN_1789123	PLK4	10733	0.00126081	-0.414358
ILMN_1651936	SETD8	387893	0.000649617	-0.414447
ILMN_1708482	TMEM80	283232	0.000656863	-0.414472
ILMN_1711368	TRAPPC9	83696	0.00100429	-0.414513
ILMN_1901198	LINC00339	29092	0.00407988	-0.414717
ILMN_1705261	CAPN1	823	0.00120195	-0.414769
ILMN_1794213	ABHD14A	25864	0.000451981	-0.415181
ILMN_1659463	APAF1	317	0.00635447	-0.415263
ILMN_1911115	RIMKLA	284716	0.00238679	-0.415326
ILMN_1753063	KIF15	56992	0.000825371	-0.415412
ILMN_1798210	E2F7	144455	0.00416587	-0.415494
ILMN_1800958	TMEM237	65062	0.00375228	-0.415509
ILMN_3298400	SVIL	6840	0.000381339	-0.415618
ILMN_1709237	EPHX2	2053	0.00039586	-0.41574
ILMN_1742779	CENPL	91687	0.00706365	-0.415901
ILMN_1680193	PAXIP1	22976	0.000555815	-0.415932
ILMN_2382657	ARHGAP9	64333	0.000958821	-0.416084
ILMN_1711171	CREB3L4	148327	0.000659506	-0.416275
ILMN_1750102	EME1	146956	0.00373432	-0.416291
ILMN_2389429	DCUN1D4	23142	0.00160146	-0.416502
ILMN_1705403	CYP2S1	29785	0.00330309	-0.416925
ILMN_2200836	HSPB7	27129	0.00425791	-0.416931
ILMN_1720114	GMNN	51053	0.0072215	-0.417017
ILMN_2211065	TMEM91	641649	0.00608656	-0.41713
ILMN_1791097	RSBN1	54665	0.00530749	-0.417384
ILMN_1653861	SCMH1	22955	0.00032013	-0.417474
ILMN_2397571	PIGC	5279	0.000844061	-0.417547
ILMN_1719864	PACS2	23241	0.000683554	-0.417622
ILMN_1756999	RBL2	5934	0.000405774	-0.417716
ILMN_1695851	PARVG	64098	0.000416339	-0.417776
ILMN_3247556	C8orf73	642475	0.00112392	-0.417864
ILMN_1765076	APPL2	55198	0.00112093	-0.417867
ILMN_2313856	OSBPL9	114883	0.000543421	-0.418145
ILMN_1713901	KDELR3	11015	0.000381516	-0.418323
ILMN_1712298	ANKRD46	157567	0.00678719	-0.418386
ILMN_1700831	SLC27A2	11001	0.000755795	-0.41861
ILMN_1754045	FANCL	55120	0.00170895	-0.418655
ILMN_1760628	RABL6	55684	0.000244338	-0.418894
ILMN_2181968	CBL	867	0.000315828	-0.418928
ILMN_1714650	RASGRP4	115727	0.000512907	-0.419018
ILMN_2101526	GGCT	79017	0.000794885	-0.419098
ILMN_1737462	OXR1	55074	0.0155593	-0.419122
ILMN_1702177	GLO1	2739	0.00103351	-0.419338
ILMN_3214052	CACYBP	27101	0.00144939	-0.419504
ILMN_1739054	CCDC121	79635	0.00116182	-0.41989
ILMN_1788166	TTK	7272	0.0183532	-0.419951
ILMN_1689702	STAR	6770	0.000693807	-0.420171
ILMN_1732150	KIAA0101	9768	0.0213378	-0.420289
ILMN_1697998	FAM54A	113115	0.000643678	-0.420312
ILMN_1737947	LSM5	23658	0.00217024	-0.42037
ILMN_1799667	KIF4A	24137	0.000836915	-0.420659
ILMN_2294274	S100PBP	64766	0.00028766	-0.420666
ILMN_2200880	ZNF367	195828	0.000218076	-0.420807
ILMN_1684357	LINC00341	79686	0.000292203	-0.421107
ILMN_2202915	FAR2	55711	0.000606139	-0.42121
ILMN_2402341	MAPK3	5595	0.00307726	-0.421238
ILMN_1804327	NAP1L4	4676	0.000145368	-0.421243
ILMN_3235642	PRKDC	5591	0.00284048	-0.42129
ILMN_1728228	ZNF548	147694	0.000943962	-0.421336
ILMN_3271587	LOC100652740	100652740	0.0033419	-0.421425
ILMN_2290118	MEGF9	1955	0.0003226	-0.421715
ILMN_1762718	CMTM4	146223	0.00216649	-0.421835
ILMN_1676946	AP3M2	10947	0.000235174	-0.422025
ILMN_1652602	C11orf35	256329	0.00230479	-0.42238
ILMN_1786016	CHD1L	9557	0.00016956	-0.422526
ILMN_1770623	FAM58A	92002	0.000477334	-0.422591
ILMN_3298511	LOC728537	728537	0.000943863	-0.42278
ILMN_1796508	TOP1MT	116447	0.000439004	-0.422847
ILMN_1676629	INSIG2	51141	0.00206806	-0.422917
ILMN_1691570	METTL5	29081	0.00209596	-0.423086
ILMN_1814113	ZFR	51663	0.0146547	-0.42321
ILMN_3246514	INTS4L2	644619	0.00630448	-0.423391
ILMN_1798886	NUDT21	11051	0.00153622	-0.423508
ILMN_1761101	CCDC112	153733	0.00083105	-0.423509
ILMN_1806825	CEP128	145508	0.000540775	-0.423569
ILMN_1722066	ARMC1	55156	0.0344187	-0.42387
ILMN_1714397	CRYL1	51084	0.000408384	-0.423945
ILMN_1666049	NUP214	8021	0.000565393	-0.423987
ILMN_1716080	CBL	867	0.000791775	-0.424131
ILMN_1798588	HLTF	6596	0.000230655	-0.424166
ILMN_1695414	ASF1B	55723	0.00138053	-0.424323
ILMN_1786658	BOLA3	388962	0.000939785	-0.424411
ILMN_1776375	PIN1	5300	0.000331547	-0.424659
ILMN_1680955	AURKA	6790	0.000245446	-0.425174
ILMN_1678037	HIRIP3	8479	0.00387979	-0.425372
ILMN_1802766	DCAF12L1	139170	0.000255514	-0.425406
ILMN_1814661	PHLPP1	23239	0.00159904	-0.425622
ILMN_1711102	B3GNT2	10678	0.00617157	-0.425769
ILMN_3248443	SNHG6	641638	0.000450851	-0.42598
ILMN_1793743	DIRC2	84925	0.000194295	-0.426014
ILMN_1705458	TRIM58	25893	0.000138918	-0.426248
ILMN_1776094	PPCS	79717	0.00076718	-0.426766
ILMN_1777740	THEM6	51337	0.000530522	-0.426787
ILMN_1661325	PKP4	8502	0.000558997	-0.426944
ILMN_2160476	CCL22	6367	0.000365708	-0.427091
ILMN_1757347	KIAA0930	23313	0.000360656	-0.427256
ILMN_2369924	NDUFB6	4712	0.00532371	-0.427434
ILMN_1661809	PRRG4	79056	0.00136753	-0.42753
ILMN_1787885	NUDT18	79873	0.00111239	-0.427547
ILMN_2316918	PANK1	53354	0.000244245	-0.427691
ILMN_1700268	QPRT	23475	0.00337347	-0.427837
ILMN_2395055	LPPR5	163404	0.000389706	-0.42784
ILMN_1671486	HOMER2	9455	0.000443479	-0.428194
ILMN_3244065	C9orf69	90120	0.00142216	-0.428255
ILMN_1660654	CDCA2	157313	0.000175847	-0.428372
ILMN_1683817	UBE2Q2	92912	0.0103315	-0.428768
ILMN_1691228	C20orf197	284756	0.000434627	-0.428785
ILMN_1688621	INIP	58493	0.00437555	-0.428859
ILMN_1727055	PARPBP	55010	0.0199368	-0.429031
ILMN_1652409	SPATA7	55812	0.00100275	-0.429077
ILMN_2224486	C3orf14	57415	0.0117193	-0.429095
ILMN_1732176	AGPAT2	10555	0.000380133	-0.429193
ILMN_1814044	CABIN1	23523	0.000555815	-0.42923
ILMN_1692123	ELOVL3	83401	0.000448979	-0.429333
ILMN_1810327	HNRNPUL2	221092	0.00423854	-0.429395
ILMN_1682095	RCOR3	55758	0.000244338	-0.429485
ILMN_1721138	GRPEL2	134266	0.00200608	-0.429564
ILMN_3284063	VDAC3	7419	0.0178507	-0.429933
ILMN_1731107	CCDC92	80212	0.00384075	-0.429936
ILMN_1796949	TPX2	22974	0.000439436	-0.430451
ILMN_1780773	LOC400027	400027	0.000942376	-0.430737
ILMN_2044927	RNF5	6048	0.00035845	-0.431123
ILMN_2087989	ZFAND1	79752	0.00554236	-0.431175
ILMN_2193315	EFCAB11	90141	0.000224477	-0.431205
ILMN_1773620	SMARCC2	6601	0.0017178	-0.43134
ILMN_1698752	NLRX1	79671	0.00138233	-0.431644
ILMN_1716265	PGM2L1	283209	0.000511884	-0.431706
ILMN_1787259	RNF212	285498	0.000198805	-0.431782
ILMN_2052863	RNF5P1	286140	0.000643678	-0.431847
ILMN_1658373	PAN2	9924	0.00189696	-0.43187
ILMN_1789505	ITPR1	3708	0.000300181	-0.432186
ILMN_1751753	IDH2	3418	0.000398013	-0.432391
ILMN_1706426	DSTN	11034	0.00279911	-0.432412
ILMN_1769634	STRA13	201254	0.000190178	-0.432633
ILMN_1790637	C11orf80	79703	0.000395498	-0.432719
ILMN_1682928	CPVL	54504	0.00037918	-0.432734
ILMN_1670532	GMCL1	64395	0.00138364	-0.432821
ILMN_1836744	PGP	283871	0.00116197	-0.43295
ILMN_1715823	FBXO16	157574	0.00116138	-0.433001
ILMN_2141259	SPAG5	10615	0.000616214	-0.433124
ILMN_1669484	WDR6	11180	0.00161915	-0.433192
ILMN_1711166	WRAP73	49856	0.000219455	-0.433195
ILMN_1760890	SEPN1	57190	0.000364752	-0.433259
ILMN_1686968	ZNF362	149076	0.00066648	-0.433361
ILMN_2200331	H2AFX	3014	0.000261481	-0.433467
ILMN_1766185	AXIN1	8312	0.000566079	-0.433549
ILMN_2371280	CSF3R	1441	0.00170355	-0.433606
ILMN_1716766	CEBPG	1054	0.000373011	-0.433606
ILMN_1699854	GRIN3B	116444	0.00196879	-0.433885
ILMN_2405628	TOP1MT	116447	0.00084631	-0.434247
ILMN_3245630	ECSCR	641700	0.000193077	-0.434798
ILMN_1735093	TIMELESS	8914	0.000241994	-0.434823
ILMN_1712305	CYBRD1	79901	0.00231738	-0.434927
ILMN_2063532	SLC10A4	201780	0.000136926	-0.434988
ILMN_1750181	TESC	54997	0.000195036	-0.43523
ILMN_2349459	BIRC5	332	0.000521355	-0.435344
ILMN_1771593	RRM1	6240	0.000339034	-0.435611
ILMN_1801391	SKP2	6502	0.000902225	-0.435611
ILMN_1763147	NDUFB6	4712	0.0234184	-0.435646
ILMN_1676197	LRP11	84918	0.00105374	-0.43572
ILMN_1695827	PPP1CA	5499	0.000263269	-0.435812
ILMN_1716400	FOXM1	2305	0.000273918	-0.435896
ILMN_1742432	COBRA1	25920	0.000204584	-0.436022
ILMN_1742866	F2R	2149	0.000337564	-0.436262
ILMN_1778152	FIGNL1	63979	0.000376069	-0.436449
ILMN_2225735	CRBN	51185	0.00949706	-0.436707
ILMN_1736628	ORAI3	93129	0.000324571	-0.436728
ILMN_1666634	FAF1	11124	0.000208972	-0.437153
ILMN_1749829	DLGAP5	9787	0.000992269	-0.437384
ILMN_1665526	TCEA2	6919	0.00202161	-0.437489
ILMN_1768575	SFTPD	6441	0.000138366	-0.437709
ILMN_1703435	ZNF658	26149	0.000269563	-0.43789
ILMN_2413779	SEZ6L2	26470	0.00387882	-0.438007
ILMN_1662184	C5orf34	375444	0.00133014	-0.438371
ILMN_1784630	KBTBD11	9920	0.000171224	-0.438823
ILMN_3243899	TRIQK	286144	0.00292596	-0.438879
ILMN_2398274	PYCARD	29108	0.000144411	-0.438977
ILMN_1764764	MUM1	84939	0.000247001	-0.439028
ILMN_1784753	PAIP2	51247	0.0127825	-0.439228
ILMN_1756696	USF2	7392	0.00147	-0.439334
ILMN_1759613	PNMA6C	100287428	0.000215419	-0.439436
ILMN_2380698	DSTN	11034	0.000476412	-0.43948
ILMN_1781942	HMMR	3161	0.00912929	-0.439656
ILMN_1758055	YIF1B	90522	0.000164818	-0.439669
ILMN_1712705	RAB40C	57799	0.00234406	-0.439842
ILMN_2112599	C16orf80	29105	0.0105665	-0.440172
ILMN_1800935	ARV1	64801	0.00382458	-0.440496
ILMN_1905548	MBNL3	55796	0.000225791	-0.441078
ILMN_3290261	CACYBP	27101	0.00103473	-0.441091
ILMN_2209180	RPRD1A	55197	0.00603922	-0.441328
ILMN_1811921	CSRP1	1465	0.000297134	-0.441479
ILMN_1664682	DNA2	1763	0.000324243	-0.441489
ILMN_1730940	KLHDC3	116138	0.000959345	-0.441609
ILMN_1657857	TMEM14C	51522	0.000315537	-0.441744
ILMN_1772910	GAS1	2619	0.000730299	-0.442122
ILMN_1781416	FRAT1	10023	0.000153618	-0.44225
ILMN_1726574	CACYBP	27101	0.00107021	-0.442287
ILMN_1695821	ACTR1B	10120	0.000490114	-0.442478
ILMN_1749612	IMMP1L	196294	0.00030605	-0.442692
ILMN_1800716	PPP1R3G	648791	0.0003056	-0.442739
ILMN_2129015	AFF1	4299	0.000866048	-0.442927
ILMN_1796589	TRIP13	9319	0.000122374	-0.442986
ILMN_1769779	PTP4A3	11156	0.000365176	-0.443218
ILMN_2141482	SERPINF1	5176	0.000168689	-0.443244
ILMN_2288070	FTO	79068	0.000127738	-0.443266
ILMN_1669064	ZNF823	55552	0.00175431	-0.443966
ILMN_1723535	P2RY2	5029	0.000348248	-0.4441
ILMN_1674343	NXF3	56000	0.000272739	-0.444119
ILMN_1773119	CCNF	899	0.00189034	-0.444156
ILMN_1731745	NINJ2	4815	0.000266086	-0.444719
ILMN_1759359	BTF3L4	91408	0.014336	-0.44476
ILMN_1767894	POLB	5423	0.0016636	-0.444838
ILMN_1771903	NUP37	79023	0.00387273	-0.444886
ILMN_2336595	ACSS2	55902	0.00607826	-0.445264
ILMN_2388070	TMEM44	93109	0.00177119	-0.445284
ILMN_1696339	ZIC2	7546	0.000395765	-0.445304
ILMN_1678423	SPA17	53340	0.000764311	-0.445311
ILMN_1796005	TERT	7015	0.000355754	-0.445588
ILMN_1726520	TDP1	55775	0.000105179	-0.445698
ILMN_1655642	FANCI	55215	0.000105179	-0.445733
ILMN_3200414	ARPC3	10094	0.01318	-0.445951
ILMN_3185161	CEP78	84131	0.000438556	-0.446246
ILMN_1652333	FN3KRP	79672	0.000721991	-0.446297
ILMN_1655311	C15orf61	145853	0.00019496	-0.446301
ILMN_1682264	DCAF7	10238	0.000154521	-0.446321
ILMN_1656452	C16orf59	80178	0.000101566	-0.446455
ILMN_1726459	NPAS4	266743	0.00180825	-0.446652
ILMN_1667417	RAB23	51715	0.00247199	-0.446709
ILMN_1671621	PCMT1	5110	0.000171751	-0.446716
ILMN_1694548	ANXA3	306	0.00161915	-0.446848
ILMN_3180989	DSTYK	25778	0.000228651	-0.446888
ILMN_1727458	HDAC1	3065	0.000201539	-0.447036
ILMN_1711928	ACSF2	80221	0.000788547	-0.447095
ILMN_1807633	HRSP12	10247	0.0359325	-0.448025
ILMN_1720266	C4orf21	55345	0.000439004	-0.448049
ILMN_1740265	ACOT7	11332	0.00013466	-0.448056
ILMN_1661717	TFDP1	7027	0.000121065	-0.448069
ILMN_2413331	TMEM107	84314	0.000952527	-0.448141
ILMN_1687315	RXRA	6256	0.000866048	-0.448212
ILMN_1689868	TMEM80	283232	0.000142658	-0.448369
ILMN_1723706	GRAMD4	23151	0.000228284	-0.448676
ILMN_1797975	CXCR3	2833	0.00112093	-0.449188
ILMN_3188106	CYTH2	9266	0.00104731	-0.449468
ILMN_1758915	PDCD2	5134	0.000195908	-0.449484
ILMN_1795856	ELF2	1998	0.000147852	-0.449911
ILMN_2183519	C10orf91	170393	6.52e-05	-0.450001
ILMN_1797950	EXTL2	2135	0.000939357	-0.450094
ILMN_2163070	KHDC1	80759	0.000460224	-0.450114
ILMN_1699217	CCSAP	126731	0.000153186	-0.450131
ILMN_1702759	TMX4	56255	0.000227803	-0.450219
ILMN_1732318	PTK2B	2185	0.000305107	-0.450498
ILMN_3277715	SEPHS1	22929	0.000147733	-0.450529
ILMN_1788384	TMEM245	23731	0.000152664	-0.450599
ILMN_1726565	PIK3R2	5296	0.00136524	-0.450767
ILMN_1830462	XYLT1	64131	0.000390535	-0.450796
ILMN_2214278	ANKRD32	84250	0.000159473	-0.450801
ILMN_1768271	SMAP1	60682	9.41e-05	-0.450918
ILMN_1801118	SNRNP25	79622	0.00013443	-0.451087
ILMN_2145153	ANKRD35	148741	0.000349177	-0.451106
ILMN_1751425	ERMP1	79956	0.00108743	-0.451106
ILMN_1796339	PLEKHA2	59339	0.00433909	-0.451271
ILMN_1658027	RAD54L	8438	0.00017335	-0.451457
ILMN_1790650	FOPNL	123811	0.00185618	-0.451731
ILMN_1691743	GJD3	125111	0.034644	-0.452046
ILMN_1790603	ATPAF1	64756	0.000118123	-0.452178
ILMN_1666385	CALM3	808	0.000535605	-0.452369
ILMN_2320906	RTN3	10313	0.00139366	-0.452388
ILMN_2313378	SPAG6	9576	0.000113338	-0.452471
ILMN_2397795	SLAIN1	122060	0.000115335	-0.452562
ILMN_1665738	FLI1	2313	0.00263156	-0.452797
ILMN_1815154	MYH10	4628	0.000552093	-0.452849
ILMN_1734827	MKI67	4288	0.000150007	-0.453101
ILMN_2320480	LOC100128108	100128108	7.54e-05	-0.453319
ILMN_1703697	LANCL1	10314	0.000508331	-0.453376
ILMN_2081988	LANCL1	10314	0.000110729	-0.453897
ILMN_1738207	CISH	1154	0.000216179	-0.453966
ILMN_1785831	ZDHHC13	54503	0.000477334	-0.454112
ILMN_1792409	AMOT	154796	0.000455293	-0.454401
ILMN_1680102	C11orf45	219833	5.97e-05	-0.454691
ILMN_1809040	LDLRAP1	26119	0.000164032	-0.455028
ILMN_3242174	SEZ6L2	26470	0.000516387	-0.45507
ILMN_3236036	LOC283663	283663	0.00131986	-0.455174
ILMN_1793915	MXI1	4601	0.000247309	-0.45535
ILMN_1730698	ODF2	4957	0.000112085	-0.455483
ILMN_2382829	PRDX2	7001	0.000613678	-0.455495
ILMN_3273885	LOC100127983	100127983	0.00212658	-0.455879
ILMN_1716368	CCDC111	201973	0.000481616	-0.455921
ILMN_1694233	ACYP1	97	0.000144256	-0.456049
ILMN_1772278	TANC1	85461	0.000705212	-0.456221
ILMN_1703692	TUBB	203068	8.59e-05	-0.45638
ILMN_1787256	HCN3	57657	0.000248131	-0.456451
ILMN_1730906	FILIP1L	11259	0.00102084	-0.456476
ILMN_1786125	CCNA2	890	0.00315759	-0.456551
ILMN_2411781	RYR1	6261	0.000531085	-0.45718
ILMN_1753613	HOXA5	3202	0.000310617	-0.457251
ILMN_1681081	AGPAT2	10555	0.000218533	-0.457275
ILMN_1764090	AK4	205	0.00539551	-0.457289
ILMN_1783985	COQ6	51004	0.00030251	-0.457355
ILMN_1791980	CUTA	51596	6.61e-05	-0.457381
ILMN_2343048	ABCB9	23457	0.00064544	-0.457453
ILMN_1718336	C7orf50	84310	0.00017288	-0.457763
ILMN_3237584	CHEK2	11200	0.000525126	-0.457935
ILMN_1792712	C4orf46	201725	0.000443399	-0.45815
ILMN_1740160	PLCG1	5335	0.000416337	-0.458438
ILMN_1777342	PREX1	57580	0.00653419	-0.458448
ILMN_2290618	SEC22C	9117	0.000245452	-0.458501
ILMN_1672536	FBLN1	2192	0.00679799	-0.458688
ILMN_1769911	SLC38A1	81539	0.000279057	-0.459064
ILMN_1803995	TM7SF3	51768	0.000562742	-0.459079
ILMN_1730816	GPR162	27239	0.00285237	-0.459448
ILMN_2174729	ZNF318	24149	0.00174564	-0.459514
ILMN_1688464	MAP6D1	79929	0.000154521	-0.459584
ILMN_1752249	PIEZO1	9780	0.000410826	-0.45961
ILMN_1776487	TADA1	117143	0.00119223	-0.459709
ILMN_1743806	MIF4GD	57409	0.000361036	-0.459889
ILMN_1653432	HNRPDL	9987	8.11e-05	-0.46038
ILMN_2276996	CCR2	729230	9.1e-05	-0.460393
ILMN_2413899	MCM10	55388	0.000777865	-0.460587
ILMN_1774901	GDPD3	79153	0.000204584	-0.460605
ILMN_1906187	LOC283070	283070	0.00139164	-0.460944
ILMN_1658040	CRABP1	1381	0.000138014	-0.461542
ILMN_1704079	RBM38	55544	0.000214986	-0.461683
ILMN_2087692	CYBRD1	79901	0.00980744	-0.461799
ILMN_1746699	SGOL2	151246	0.000263386	-0.462037
ILMN_2120340	RUVBL2	10856	0.00190622	-0.462209
ILMN_2357438	AURKA	6790	6.1e-05	-0.462313
ILMN_1757877	HCFC1R1	54985	0.00144566	-0.462362
ILMN_1766658	PKMYT1	9088	0.000258857	-0.462545
ILMN_1765701	TUBA1B	10376	0.000224542	-0.462779
ILMN_1664242	DZANK1	55184	0.000361652	-0.46283
ILMN_2156936	SCCPDH	51097	0.000933676	-0.46287
ILMN_1780663	KLHL30	377007	0.000323058	-0.462978
ILMN_1741056	TET1	80312	0.000990571	-0.463446
ILMN_1783684	RBBP4	5928	0.000452917	-0.463585
ILMN_1665982	AKTIP	64400	0.000212432	-0.463871
ILMN_1780141	TMEM66	51669	0.000151386	-0.46409
ILMN_1794539	KIF11	3832	6.28e-05	-0.464104
ILMN_3271092	PPP1R21	129285	0.000112859	-0.464395
ILMN_2049642	RPA1	6117	0.000131489	-0.464489
ILMN_1739946	VKORC1	79001	0.000682605	-0.464549
ILMN_1782704	CD19	930	0.000872323	-0.464564
ILMN_1810922	PCNT	5116	0.000113952	-0.464869
ILMN_1682147	HOOK2	29911	0.00047638	-0.46487
ILMN_2392080	DCAF6	55827	0.00161528	-0.464919
ILMN_1673637	SLC10A4	201780	0.000144626	-0.464971
ILMN_1673518	BRWD1	54014	0.000854651	-0.465008
ILMN_1755303	ZNF217	7764	0.000939946	-0.465238
ILMN_1757180	WDR49	151790	0.000557309	-0.465406
ILMN_1698185	WDR90	197335	8.67e-05	-0.465451
ILMN_3251207	TMEM19	55266	0.000246653	-0.465584
ILMN_1667260	MAPK3	5595	0.00114932	-0.465643
ILMN_1706664	RIMKLA	284716	0.00164963	-0.46578
ILMN_2401436	PKMYT1	9088	0.000153043	-0.46588
ILMN_1676665	CUEDC1	404093	0.000245691	-0.466017
ILMN_1776582	PDK3	5165	0.000684202	-0.466051
ILMN_1792176	TADA3	10474	0.000125324	-0.466107
ILMN_1696187	PYGL	5836	7.56e-05	-0.466245
ILMN_2056975	HPRT1	3251	0.00153912	-0.466347
ILMN_3286312	NEK2	4751	0.000161162	-0.466465
ILMN_1800354	CST3	1471	0.000291767	-0.466644
ILMN_1712530	AKAP1	8165	0.00239186	-0.466876
ILMN_1700337	TROAP	10024	0.000108309	-0.466993
ILMN_1715905	DSN1	79980	0.000615984	-0.467182
ILMN_1736751	VPS26B	112936	0.000244265	-0.467296
ILMN_3282983	HMGN1	3150	0.000203395	-0.467716
ILMN_2384536	ECI2	10455	4.23e-05	-0.467936
ILMN_2211739	SLC15A2	6565	0.000218278	-0.468194
ILMN_1733998	DHRS9	10170	4.5e-05	-0.46839
ILMN_1756920	ADAM15	8751	0.0024079	-0.468691
ILMN_1780667	POC1A	25886	0.00010184	-0.469329
ILMN_1764396	HDAC4	9759	0.00142601	-0.469371
ILMN_3239771	DLGAP5	9787	0.000688634	-0.469385
ILMN_2389876	TGFB1I1	7041	0.00153934	-0.46941
ILMN_1696699	FAM184A	79632	0.000255595	-0.469447
ILMN_1668924	BEGAIN	57596	8.55e-05	-0.469879
ILMN_1797693	BRI3BP	140707	0.000124976	-0.46996
ILMN_2131880	DPY30	84661	0.0102019	-0.470003
ILMN_1667356	PPP1R21	129285	0.000120141	-0.47023
ILMN_1733847	GALR2	8811	0.000657643	-0.470398
ILMN_2397347	SEMG1	6406	0.000138904	-0.470411
ILMN_1675024	BEND5	79656	0.000310012	-0.470494
ILMN_1740291	POLQ	10721	0.000435528	-0.470549
ILMN_1715908	NCAPH2	29781	0.000405774	-0.470824
ILMN_2395974	PRDX3	10935	0.026024	-0.470875
ILMN_1694491	CCNG1	900	0.000212814	-0.470891
ILMN_1728083	EIF4EBP2	1979	8.13e-05	-0.470923
ILMN_1686194	CWC27	10283	9.08e-05	-0.471466
ILMN_1794074	MXI1	4601	0.00099227	-0.471504
ILMN_1671392	KCNF1	3754	6.99e-05	-0.471554
ILMN_3248906	ZC4H2	55906	6.54e-05	-0.472085
ILMN_1774387	ZHX3	23051	7.63e-05	-0.472125
ILMN_1722127	RAD54B	25788	0.000189828	-0.472154
ILMN_3236756	ACSF2	80221	0.000661467	-0.472196
ILMN_2072140	BTF3L4	91408	0.00846536	-0.472487
ILMN_1690099	ITGB1BP1	9270	0.00021792	-0.472835
ILMN_2068747	OAT	4942	0.000543421	-0.472872
ILMN_1737728	CDCA3	83461	0.000100406	-0.473097
ILMN_1760449	TSPAN32	10077	0.000263209	-0.473322
ILMN_2400759	CPVL	54504	6.45e-05	-0.47345
ILMN_3250268	CRNDE	643911	2.62e-05	-0.473537
ILMN_3181695	LSM3	27258	0.000527964	-0.473605
ILMN_1654112	PARD6A	50855	6.55e-05	-0.473719
ILMN_1706935	CCDC136	64753	0.00121233	-0.474752
ILMN_3242091	LINC00094	266655	0.000131051	-0.474773
ILMN_1665559	CDK2	1017	8.32e-05	-0.474793
ILMN_1789001	SLC35B2	347734	0.000195073	-0.474953
ILMN_2407619	CDC25C	995	0.000113327	-0.474971
ILMN_2214910	EPHB4	2050	0.000114329	-0.475147
ILMN_1693340	RAC3	5881	5.48e-05	-0.475179
ILMN_2407346	LDHD	197257	0.000306519	-0.475246
ILMN_1737484	RTN4R	65078	0.000976238	-0.47535
ILMN_2230035	BBS2	583	0.000143004	-0.475519
ILMN_1678391	SPEF2	79925	0.000452115	-0.475555
ILMN_3242586	RHOU	58480	0.000127609	-0.475896
ILMN_1681503	MCM2	4171	0.000218802	-0.476043
ILMN_1677385	C8orf40	114926	0.000639207	-0.47619
ILMN_1715674	ITPK1	3705	4.67e-05	-0.476297
ILMN_1718023	APEH	327	4.65e-05	-0.476556
ILMN_3272500	IFI27L1	122509	7.64e-05	-0.476816
ILMN_1718771	CCDC24	149473	0.00010614	-0.476836
ILMN_2234970	SLC39A3	29985	4.51e-05	-0.477178
ILMN_1777663	TOP2B	7155	0.000171247	-0.47731
ILMN_1761844	ZCCHC17	51538	0.000208396	-0.477457
ILMN_2408938	LRRC20	55222	9.1e-05	-0.477572
ILMN_1738027	BRCA1	672	5.72e-05	-0.477968
ILMN_2275533	DIAPH3	81624	0.000133671	-0.477968
ILMN_1771800	PRKCA	5578	0.000323058	-0.478132
ILMN_1843932	SAP30L	79685	0.00016002	-0.478432
ILMN_1772743	PIGK	10026	0.000193194	-0.478464
ILMN_1660629	NBEAL2	23218	7.5e-05	-0.478639
ILMN_3272768	LINC00339	29092	0.000221199	-0.478865
ILMN_1801845	DNAL4	10126	0.00152998	-0.479087
ILMN_1732187	TMEM143	55260	0.000939946	-0.479301
ILMN_1736623	NCKIPSD	51517	0.00142127	-0.47939
ILMN_2212714	TMEM39B	55116	0.000161961	-0.479536
ILMN_2051972	GPC3	2719	0.000295265	-0.479624
ILMN_2151488	RMI1	80010	0.000678895	-0.479663
ILMN_2344216	STX2	2054	0.000579925	-0.480411
ILMN_1733155	GIT1	28964	8.11e-05	-0.480429
ILMN_1800634	NME4	4833	6.13e-05	-0.480442
ILMN_1756784	NCS1	23413	0.000246687	-0.4808
ILMN_1682567	CCDC106	29903	0.00017386	-0.480921
ILMN_1770678	CBX2	84733	0.000148857	-0.481228
ILMN_1783075	MMS22L	253714	0.000113299	-0.48128
ILMN_1728163	CTDSP1	58190	0.000184741	-0.481491
ILMN_1791328	STK39	27347	4.98e-05	-0.482304
ILMN_2152429	C12orf76	400073	0.000119978	-0.482518
ILMN_1690371	MRPL11	65003	0.00360274	-0.482556
ILMN_1755075	IDI1	3422	0.00786595	-0.482585
ILMN_2076463	SLC15A4	121260	0.000493415	-0.482705
ILMN_1770290	CNN2	1265	0.000247309	-0.482785
ILMN_2237428	SCD5	79966	0.000345999	-0.483143
ILMN_2330966	PTK2B	2185	0.000130109	-0.483368
ILMN_2334121	PRKDC	5591	0.000147814	-0.483872
ILMN_1691276	CXXC1	30827	0.000107758	-0.483971
ILMN_2057566	PGP	283871	0.000219827	-0.484224
ILMN_1652223	WDR91	29062	0.000149291	-0.484298
ILMN_2344971	FOXM1	2305	4.37e-05	-0.484463
ILMN_1783798	GAS8	2622	0.000368672	-0.484875
ILMN_1726417	MRPL33	9553	0.000487382	-0.485497
ILMN_1743299	PEX2	5828	0.00609274	-0.485929
ILMN_2229940	PRADC1	84279	0.000247309	-0.486156
ILMN_2219712	HMGB2	3148	0.00437731	-0.4862
ILMN_1683059	SIRT5	23408	9.15e-05	-0.486355
ILMN_1769091	PRCP	5547	2.49e-05	-0.487264
ILMN_1660111	UCHL3	7347	0.00127398	-0.487886
ILMN_1674231	CHAF1B	8208	9.09e-05	-0.488034
ILMN_1667791	PPFIA4	8497	0.00558057	-0.488367
ILMN_1779381	SEC61A2	55176	8.01e-05	-0.488982
ILMN_1661554	DIAPH1	1729	3.69e-05	-0.489133
ILMN_1675797	EPDR1	54749	3.26e-05	-0.48996
ILMN_1667022	PASK	23178	3.06e-05	-0.489999
ILMN_1660079	RNF44	22838	0.000155347	-0.490062
ILMN_1796962	PPP3R1	5534	4.39e-05	-0.490113
ILMN_1749006	RCSD1	92241	2.25e-05	-0.490363
ILMN_2409793	MAZ	4150	0.000705476	-0.490694
ILMN_1674032	ABCD3	5825	0.000140153	-0.490716
ILMN_1670769	CENPQ	55166	0.0106082	-0.490731
ILMN_1795429	VCL	7414	0.000699687	-0.491028
ILMN_2330861	SMC4	10051	5.75e-05	-0.491286
ILMN_2344907	FBXO43	286151	0.00010184	-0.491727
ILMN_2391324	RCCD1	91433	0.000226431	-0.491849
ILMN_1669456	NME3	4832	3.32e-05	-0.492281
ILMN_1839962	LOC728724	728724	0.000110925	-0.492694
ILMN_1663035	SREBF1	6720	6.16e-05	-0.492844
ILMN_1691559	ELF2	1998	3.47e-05	-0.493056
ILMN_1675007	ZSCAN5A	79149	2.46e-05	-0.493073
ILMN_1736568	CASP2	835	3.4e-05	-0.493307
ILMN_1699275	VWDE	221806	1.76e-05	-0.493404
ILMN_1761131	ECI2	10455	9.97e-05	-0.493472
ILMN_1688848	TMEM44	93109	0.000339414	-0.493554
ILMN_2390338	UBE2E3	10477	1.95e-05	-0.493612
ILMN_1732296	ID3	3399	0.000118816	-0.493972
ILMN_1655748	ZNF323	64288	2.8e-05	-0.494596
ILMN_1694100	PRIM2	5558	0.00088007	-0.494852
ILMN_1677487	ANKZF1	55139	0.00212152	-0.494958
ILMN_2358626	ADK	132	0.00063616	-0.495169
ILMN_1755834	FEN1	2237	6.37e-05	-0.495417
ILMN_2128770	CDR2L	30850	8.68e-05	-0.495576
ILMN_1685258	TMEM14B	81853	0.00146426	-0.49581
ILMN_2067269	RECK	8434	0.000442032	-0.496033
ILMN_1718907	TSHZ1	10194	6.05e-05	-0.496357
ILMN_1711493	PRAM1	84106	0.000226195	-0.496793
ILMN_1741204	KLHDC2	23588	0.000131813	-0.496878
ILMN_1809439	HMGB1	3146	0.000112345	-0.497243
ILMN_2214098	BIVM	54841	3.8e-05	-0.49824
ILMN_1773059	GPR124	25960	9.51e-05	-0.498537
ILMN_1776577	DSCC1	79075	0.000388436	-0.498602
ILMN_1763404	SRP9	6726	0.0103001	-0.498641
ILMN_1779711	DTL	51514	5.1e-05	-0.499551
ILMN_1798654	MCM6	4175	2.06e-05	-0.499577
ILMN_1714592	CDA	978	0.000297743	-0.499747
ILMN_1704672	NABP2	79035	3.11e-05	-0.499924
ILMN_1767365	PAK1	5058	4.71e-05	-0.500103
ILMN_1681437	DCXR	51181	1.19e-05	-0.500636
ILMN_1802819	DEPDC1	55635	0.000467415	-0.501115
ILMN_1762407	CABLES2	81928	0.000384718	-0.501171
ILMN_2194649	TADA1	117143	0.00044834	-0.501296
ILMN_1756071	MFGE8	4240	0.000606535	-0.501469
ILMN_1733937	MMD	23531	0.000153618	-0.502037
ILMN_1745005	GGCT	79017	0.000223631	-0.502275
ILMN_1677261	LZTS1	11178	0.000348054	-0.502494
ILMN_3268697	RPL31	6160	0.000719708	-0.502607
ILMN_3238375	CENPT	80152	4.44e-05	-0.502661
ILMN_1795778	P4HA2	8974	0.0083739	-0.503226
ILMN_2374904	MS4A3	932	3.42e-05	-0.503287
ILMN_2400297	MAPK9	5601	9.04e-05	-0.503386
ILMN_1659727	CDAN1	146059	2.97e-05	-0.503905
ILMN_2317618	TCF19	6941	8.94e-05	-0.504219
ILMN_1694106	GPD1L	23171	5.48e-05	-0.504257
ILMN_1748883	CDKN2D	1032	0.000173209	-0.504294
ILMN_1810875	SYNGR1	9145	0.000161162	-0.504383
ILMN_3231820	SIVA1	10572	3.17e-05	-0.504714
ILMN_1760049	SERGEF	26297	0.00012192	-0.504842
ILMN_3235922	C11orf21	29125	3.79e-05	-0.50523
ILMN_2329773	RAB27A	5873	0.000574028	-0.505248
ILMN_1698395	GNB5	10681	3.72e-05	-0.505262
ILMN_1758673	SLC44A1	23446	6.54e-05	-0.505597
ILMN_1730639	SLC22A15	55356	1.87e-05	-0.505637
ILMN_2145280	DEF6	50619	4.88e-05	-0.505837
ILMN_1723020	MAP3K1	4214	0.000156221	-0.505862
ILMN_1802082	PRDM8	56978	0.00645581	-0.506139
ILMN_2413780	SEZ6L2	26470	0.000135389	-0.506502
ILMN_1725260	CDC25C	995	3.79e-05	-0.506603
ILMN_2234343	ACP6	51205	1.44e-05	-0.506648
ILMN_1773073	PHYH	5264	0.000232945	-0.506765
ILMN_1711470	UBE2T	29089	0.00127892	-0.506772
ILMN_1691131	LSMD1	84316	3.15e-05	-0.506859
ILMN_2363065	RTN3	10313	6.61e-05	-0.50687
ILMN_1738578	FILIP1L	11259	7.85e-05	-0.507033
ILMN_1682727	JAZF1	221895	7.7e-05	-0.507797
ILMN_1667670	SLC25A15	10166	2.49e-05	-0.507908
ILMN_1749892	EGLN1	54583	6.99e-05	-0.508359
ILMN_2360710	TPM1	7168	9.21e-05	-0.508684
ILMN_1740737	DCPS	28960	2.64e-05	-0.508708
ILMN_3249261	RPA1	6117	2.54e-05	-0.508803
ILMN_1813544	OXCT1	5019	1.22e-05	-0.508911
ILMN_1688184	CSPG5	10675	0.000153618	-0.508989
ILMN_1764522	LMBR1	64327	1.38e-05	-0.508991
ILMN_1807397	NDUFB5	4711	0.00177846	-0.509463
ILMN_2332250	ACOT7	11332	9.91e-05	-0.50955
ILMN_2234697	BEX1	55859	0.000487382	-0.509792
ILMN_3242205	GMPS	8833	1.59e-05	-0.509881
ILMN_1755727	KDM5B	10765	0.000107386	-0.510212
ILMN_1785618	SMTN	6525	5.34e-05	-0.51026
ILMN_1700695	SLC44A1	23446	0.000128451	-0.510439
ILMN_1808417	NPHP4	261734	0.000158139	-0.511041
ILMN_1743104	RBM4B	83759	3.99e-05	-0.511322
ILMN_2126706	LMNB1	4001	8.42e-05	-0.511737
ILMN_1747078	HYLS1	219844	0.000223296	-0.511801
ILMN_1694539	MAP3K6	9064	8.55e-05	-0.512382
ILMN_2124386	RGL2	5863	3.55e-05	-0.512517
ILMN_1772208	CCDC88B	283234	0.000237941	-0.512953
ILMN_1695658	KIF20A	10112	8.89e-05	-0.513733
ILMN_2404049	RBM38	55544	0.000394557	-0.514324
ILMN_3241262	PABPC4L	132430	2.85e-05	-0.514497
ILMN_3261811	DHRS4-AS1	55449	0.000508359	-0.515643
ILMN_2217329	IAH1	285148	6.78e-05	-0.515755
ILMN_1651315	HMG20B	10362	0.00058139	-0.515767
ILMN_1668247	LTC4S	4056	7.86e-06	-0.515952
ILMN_1726030	GPX7	2882	3.32e-05	-0.516107
ILMN_1756705	CHTF18	63922	1.76e-05	-0.51657
ILMN_1770053	RBBP7	5931	0.000162845	-0.516589
ILMN_1796923	LOC81691	81691	7.67e-06	-0.516626
ILMN_1711514	COCH	1690	9.35e-05	-0.51683
ILMN_2072296	CKS2	1164	5.57e-05	-0.517216
ILMN_1762281	DCTN3	11258	1.32e-05	-0.517372
ILMN_1711799	C9orf40	55071	9.1e-05	-0.517379
ILMN_1709484	BLM	641	1.46e-05	-0.517387
ILMN_1716480	ACD	65057	4.39e-05	-0.51739
ILMN_2168347	EPOR	2057	0.000236668	-0.517615
ILMN_1764166	BCKDHB	594	4.35e-05	-0.517714
ILMN_1803647	FAM162A	26355	0.00411655	-0.517923
ILMN_1737195	CENPK	64105	0.00489329	-0.517962
ILMN_1776516	ITPKA	3706	0.00198482	-0.518768
ILMN_2370692	ANKZF1	55139	0.000111933	-0.518884
ILMN_3215759	HAUS1	115106	0.00569401	-0.518975
ILMN_2201347	ZDHHC3	51304	7.52e-06	-0.51938
ILMN_1771348	ACN9	57001	0.00512748	-0.519424
ILMN_1760855	OCRL	4952	1.01e-05	-0.520125
ILMN_2376859	PDGFD	80310	1.63e-05	-0.520203
ILMN_2362545	ZWINT	11130	0.000109032	-0.520294
ILMN_1743747	RUSC1	23623	8.42e-05	-0.520308
ILMN_1716895	RPA3	6119	3.55e-05	-0.520535
ILMN_3192411	LINC00263	90271	0.000125324	-0.520647
ILMN_1795719	RPA1	6117	5.02e-05	-0.52065
ILMN_1759277	OIP5	11339	3.09e-05	-0.521097
ILMN_3239426	GPN3	51184	0.0108251	-0.521325
ILMN_1685928	WDR34	89891	4.43e-05	-0.521352
ILMN_1756701	DHRS11	79154	3.02e-05	-0.521368
ILMN_2413527	VCL	7414	1.46e-05	-0.52146
ILMN_1682008	TCF19	6941	8.84e-06	-0.521661
ILMN_1779228	CDH2	1000	3.96e-05	-0.52168
ILMN_1712075	SYNM	23336	3.02e-05	-0.521912
ILMN_2367215	PRCP	5547	0.000162253	-0.521922
ILMN_1806818	MCM3	4172	7.7e-05	-0.522197
ILMN_2062524	RBBP4	5928	0.000119288	-0.522421
ILMN_1722820	KDELR3	11015	6.61e-05	-0.522513
ILMN_2184184	ANXA1	301	0.00146588	-0.522642
ILMN_1723768	NLRX1	79671	9.79e-05	-0.522693
ILMN_1719032	LSM3	27258	0.000103717	-0.5233
ILMN_1688953	ARHGAP19	84986	1.58e-05	-0.523534
ILMN_2409220	HMMR	3161	0.00158211	-0.523543
ILMN_3275590	LSM3	27258	0.000245452	-0.523623
ILMN_3300972	SIVA1	10572	1.1e-05	-0.524104
ILMN_1729314	PRG2	5553	3.86e-05	-0.524185
ILMN_1683120	UNG	7374	4.58e-05	-0.524626
ILMN_2377430	AGPAT2	10555	6.27e-05	-0.524791
ILMN_1751785	DMRT2	10655	4.67e-05	-0.525047
ILMN_1688041	TMEM53	79639	2.14e-05	-0.525465
ILMN_3309468	FOXD2-AS1	84793	4.71e-05	-0.525697
ILMN_3307926	ADRBK1	156	0.000229115	-0.525791
ILMN_1656129	SLC39A10	57181	0.000393677	-0.526017
ILMN_2219512	NPHP4	261734	0.000153444	-0.526179
ILMN_2384544	ADAM15	8751	0.00197554	-0.526513
ILMN_1742922	PRIM2	5558	0.000125593	-0.526735
ILMN_1697800	C16orf86	388284	2.97e-05	-0.526829
ILMN_1784292	ANKMY2	57037	1.97e-05	-0.526904
ILMN_1663437	NECAB2	54550	8.81e-05	-0.527
ILMN_2293374	TOP1MT	116447	0.000354106	-0.527363
ILMN_1785191	TMEM14A	28978	0.000348673	-0.527475
ILMN_1785266	OFD1	8481	5.37e-06	-0.527603
ILMN_1714158	PON2	5445	0.000678931	-0.527623
ILMN_1664511	NDC80	10403	8.44e-06	-0.527718
ILMN_1715569	CCDC53	51019	3.14e-05	-0.527971
ILMN_1727098	PPP1R16B	26051	3.33e-05	-0.528845
ILMN_1681754	GGH	8836	0.00573594	-0.528875
ILMN_1667016	FAF1	11124	8.55e-05	-0.528947
ILMN_1685625	UCP2	7351	4.17e-05	-0.529001
ILMN_3230215	TOX2	84969	0.000279927	-0.529107
ILMN_1714765	STRADB	55437	3.31e-05	-0.529112
ILMN_1720865	OSBPL7	114881	0.000114792	-0.529228
ILMN_2329569	C9orf116	138162	2.66e-05	-0.529863
ILMN_1790202	C1orf35	79169	1.09e-05	-0.530476
ILMN_1666902	GPR114	221188	0.000102551	-0.531103
ILMN_2390453	BCKDHB	594	1e-05	-0.531976
ILMN_1777564	MAD2L1	4085	0.00819043	-0.532107
ILMN_1697267	PRKCZ	5590	2.6e-05	-0.533171
ILMN_1814213	PQLC3	130814	0.000131454	-0.533297
ILMN_1663916	ARHGAP9	64333	0.000339153	-0.53359
ILMN_1821176	RNF125	54941	5.49e-05	-0.533622
ILMN_1702447	IGF2BP2	10644	5.28e-05	-0.533855
ILMN_1748923	SMC2	10592	1.08e-05	-0.534293
ILMN_2334204	ERCC6L	54821	0.000290837	-0.534328
ILMN_1723709	C9orf116	138162	1.28e-05	-0.534676
ILMN_1797964	ARL6IP6	151188	0.000118123	-0.535264
ILMN_1750563	CERCAM	51148	0.000296036	-0.53534
ILMN_1685636	KCNN2	3781	8.85e-06	-0.535477
ILMN_1769694	ASIC1	41	0.000147404	-0.536106
ILMN_1728799	FBP1	2203	2.7e-05	-0.536178
ILMN_1716445	DTYMK	1841	3.67e-05	-0.536295
ILMN_1735415	NUDT16L1	84309	1.88e-05	-0.537404
ILMN_3268880	LINC00263	90271	0.00090938	-0.538088
ILMN_1892859	ONECUT2	9480	1.84e-05	-0.538189
ILMN_2195957	RHOBTB2	23221	1.23e-05	-0.538408
ILMN_1730867	AZU1	566	2.51e-05	-0.538604
ILMN_1708029	TMEM8B	51754	0.000420092	-0.538833
ILMN_1712660	PDZD7	79955	2.17e-05	-0.538998
ILMN_2338038	AK4	205	0.000405533	-0.539472
ILMN_1654268	HMGB2	3148	8.88e-06	-0.539636
ILMN_2198867	WDR49	151790	3.19e-05	-0.539708
ILMN_1767612	BBS2	583	4.23e-05	-0.539867
ILMN_1775224	NOS3	4846	4.31e-05	-0.539883
ILMN_1801403	DCUN1D4	23142	8.16e-05	-0.540383
ILMN_1749875	LOC728715	728715	1.51e-05	-0.540547
ILMN_1699676	SPTSSA	171546	7.37e-05	-0.540894
ILMN_1747183	GXYLT1	283464	9.18e-06	-0.54127
ILMN_1690682	B3GALT4	8705	9.55e-05	-0.541459
ILMN_1729051	MSH6	2956	1.13e-05	-0.54221
ILMN_1710495	PAPLN	89932	0.000104433	-0.542291
ILMN_1773567	LAMA5	3911	0.000195036	-0.542443
ILMN_1758293	UBR7	55148	4.39e-06	-0.542505
ILMN_2410540	CASP2	835	2.99e-05	-0.542675
ILMN_1800619	BRI3BP	140707	3.02e-05	-0.54347
ILMN_1694502	PRIM1	5557	0.00126862	-0.543626
ILMN_1653115	ECH1	1891	7.42e-06	-0.543915
ILMN_1813386	CORO6	84940	3.35e-05	-0.544186
ILMN_1805200	DNM1	1759	1.48e-05	-0.545467
ILMN_1716687	TPM1	7168	7.29e-06	-0.545502
ILMN_3243381	MLEC	9761	2.65e-05	-0.546047
ILMN_2062271	CDK5R1	8851	2.75e-05	-0.546255
ILMN_1750961	TM6SF1	53346	2.11e-05	-0.546723
ILMN_1709683	RASSF2	9770	0.000235174	-0.546847
ILMN_1724407	TACC3	10460	3.19e-05	-0.546947
ILMN_2359601	CAMK2G	818	8.58e-06	-0.547262
ILMN_1721712	SYNGR1	9145	5.42e-06	-0.547372
ILMN_1825660	CCDC15	80071	0.000118123	-0.547735
ILMN_1753353	SLBP	7884	9.75e-06	-0.547906
ILMN_1662846	GPR160	26996	0.000238645	-0.54798
ILMN_2213199	CEP44	80817	0.000220022	-0.548427
ILMN_1724708	RAB33A	9363	9.61e-05	-0.548534
ILMN_3238274	BTBD2	55643	0.000200134	-0.548679
ILMN_1801939	CCNB2	9133	8.03e-06	-0.549053
ILMN_1807359	CLEC11A	6320	1.12e-05	-0.549148
ILMN_1659297	FZD6	8323	0.000182732	-0.549367
ILMN_1799280	BDH1	622	0.000142087	-0.54953
ILMN_1728844	PTPRN2	5799	1.32e-05	-0.550038
ILMN_1781638	HDDC3	374659	3.14e-06	-0.550264
ILMN_1697460	REEP6	92840	5.99e-06	-0.550626
ILMN_1768449	PRPSAP1	5635	2.01e-05	-0.551251
ILMN_1686152	GGA2	23062	8.84e-05	-0.551271
ILMN_1742507	LRRC45	201255	1.77e-05	-0.551708
ILMN_1757230	ZNF250	58500	0.000282751	-0.552513
ILMN_3266964	TMPO-AS1	100128191	7.79e-06	-0.552679
ILMN_1811551	DERA	51071	1.41e-05	-0.553786
ILMN_1655545	ZMYND12	84217	1.27e-05	-0.553832
ILMN_1747775	STX2	2054	1.02e-05	-0.554057
ILMN_1775008	NCAPD2	9918	1.7e-05	-0.554059
ILMN_1803423	ARHGEF6	9459	1.56e-05	-0.554226
ILMN_3247681	C2orf68	388969	2.6e-05	-0.554241
ILMN_1727459	ORC1	4998	4.71e-05	-0.554255
ILMN_1698766	PYCARD	29108	4.24e-06	-0.554656
ILMN_1739210	NSL1	25936	0.00745357	-0.554773
ILMN_2354381	PON2	5445	0.00186333	-0.554859
ILMN_2413898	MCM10	55388	6.88e-06	-0.55495
ILMN_2103685	DEPDC1B	55789	0.000162853	-0.555389
ILMN_1791002	SKP2	6502	8.64e-06	-0.555481
ILMN_1705464	MRPL41	64975	1.97e-05	-0.555758
ILMN_1777233	E2F2	1870	3.97e-05	-0.55586
ILMN_1737283	TMSB15B	286527	1.55e-05	-0.556506
ILMN_1658639	SLC46A3	283537	8.4e-06	-0.55702
ILMN_1811933	SHMT1	6470	0.000109483	-0.557343
ILMN_1690653	CDK2AP2	10263	1.19e-05	-0.557549
ILMN_1724489	RFC4	5984	5.14e-06	-0.557784
ILMN_1678678	SLC37A4	2542	5.29e-06	-0.558807
ILMN_2392472	CENPA	1058	3.02e-05	-0.559349
ILMN_1669268	MEX3D	399664	0.00017288	-0.559377
ILMN_2229242	LSM3	27258	3.56e-05	-0.559392
ILMN_1882590	NACC2	138151	1.28e-05	-0.559411
ILMN_1797342	FNBP1	23048	0.000304952	-0.559533
ILMN_1785570	SUSD3	203328	0.000217109	-0.559864
ILMN_1796417	ASNS	440	2.79e-05	-0.56061
ILMN_1797318	HSPA14	51182	0.0273149	-0.560927
ILMN_1743130	PTGFRN	5738	9.36e-06	-0.561433
ILMN_1720799	TECR	9524	6.94e-06	-0.561605
ILMN_2055700	SLBP	7884	1.08e-05	-0.562143
ILMN_1715885	PTPN22	26191	1.21e-05	-0.562426
ILMN_2132809	ARHGEF10	9639	4.32e-06	-0.562586
ILMN_1773576	CPNE3	8895	5.57e-05	-0.56263
ILMN_1761560	PHF13	148479	1.99e-05	-0.563041
ILMN_1737205	MCM4	4173	3.92e-06	-0.563297
ILMN_2208413	ARHGAP15	55843	0.00280229	-0.564036
ILMN_1673798	PPOX	5498	1.09e-05	-0.564228
ILMN_1711810	PNKD	25953	3.83e-06	-0.564321
ILMN_1671933	GPSM2	29899	1.58e-05	-0.564779
ILMN_3244248	TMEM14B	81853	1.74e-05	-0.565457
ILMN_1731640	TMSB15B	286527	6.54e-06	-0.566134
ILMN_1803192	WDR76	79968	0.00016028	-0.566291
ILMN_2384591	HN1	51155	3.78e-06	-0.567407
ILMN_1722533	KATNAL1	84056	7.49e-06	-0.56798
ILMN_1805543	ADAMTS9	56999	4.62e-05	-0.568213
ILMN_2357361	THYN1	29087	3.11e-05	-0.568573
ILMN_1804357	GNG4	2786	4.15e-05	-0.568578
ILMN_2362549	ZWINT	11130	7.72e-06	-0.569069
ILMN_1754858	PASK	23178	9.5e-06	-0.569208
ILMN_1693481	ATP2B3	492	1.12e-05	-0.569916
ILMN_1687785	PPA2	27068	0.000926906	-0.571188
ILMN_2352303	RASSF2	9770	1.25e-05	-0.571549
ILMN_3195497	LOC100133190	100133190	0.000167687	-0.571938
ILMN_1736054	SUB1	10923	0.0221175	-0.572112
ILMN_1712522	CEACAM6	4680	2.65e-05	-0.572276
ILMN_1758323	ACPP	55	1.88e-05	-0.572605
ILMN_2210129	PRIM1	5557	0.0012931	-0.572932
ILMN_1751444	NCAPG	64151	3.89e-06	-0.574434
ILMN_3300313	P4HTM	54681	3.33e-05	-0.574562
ILMN_1723123	FGFR3	2261	0.000110349	-0.575357
ILMN_1703327	PSTPIP1	9051	7.46e-06	-0.575562
ILMN_2368718	CENPM	79019	6.01e-06	-0.575985
ILMN_1728972	FAM64A	54478	7.88e-06	-0.576049
ILMN_2073592	CAND2	23066	9.69e-07	-0.576133
ILMN_1806603	MESP1	55897	1.86e-05	-0.576742
ILMN_1814600	DEPDC1B	55789	0.00145892	-0.576832
ILMN_2411190	SMC2	10592	2.56e-05	-0.577362
ILMN_1690646	SATB1	6304	6.57e-06	-0.57788
ILMN_1657495	MLEC	9761	3.11e-06	-0.578592
ILMN_1681340	HSPB11	51668	0.000205215	-0.578628
ILMN_1667381	CAMKV	79012	5.99e-06	-0.578699
ILMN_2371147	BCL7C	9274	4.75e-06	-0.57871
ILMN_1758523	ABCA3	21	2.07e-05	-0.578952
ILMN_1799207	FLJ37786	642691	1.49e-05	-0.579542
ILMN_1814281	SPC25	57405	4.13e-05	-0.581131
ILMN_1814230	MTCP1NB	100272147	5.26e-06	-0.581519
ILMN_1806037	TK1	7083	1.82e-05	-0.581939
ILMN_2349393	MDK	4192	1.75e-05	-0.581948
ILMN_2113126	RNASE3	6037	4.32e-06	-0.582227
ILMN_1789096	SLC51A	200931	0.000112871	-0.582649
ILMN_1703279	CXorf57	55086	1.89e-05	-0.582912
ILMN_1797731	MS4A6A	64231	7.12e-06	-0.584027
ILMN_2346997	RAB23	51715	0.000224542	-0.584185
ILMN_1703906	HJURP	55355	7.13e-06	-0.584389
ILMN_1754234	ZMYND11	10771	5.61e-06	-0.584945
ILMN_1778173	AK3	50808	0.000153957	-0.585189
ILMN_1768110	ZAK	51776	3.2e-06	-0.585596
ILMN_1779448	EFHD1	80303	1.83e-05	-0.586334
ILMN_1673369	SEPHS1	22929	0.000162253	-0.587012
ILMN_1767766	PRDX2	7001	2.67e-06	-0.588041
ILMN_1754241	MEIOB	254528	0.00014324	-0.588548
ILMN_1800096	MPST	4357	3.33e-05	-0.588777
ILMN_2372136	P4HTM	54681	1.74e-05	-0.58917
ILMN_2400292	MAPK9	5601	6.04e-06	-0.590058
ILMN_3238326	RNF144A	9781	1e-05	-0.590474
ILMN_1703370	ZDHHC12	84885	6.26e-05	-0.590516
ILMN_1748093	PAFAH1B3	5050	1.78e-06	-0.590616
ILMN_1653730	OXCT2	64064	4.73e-06	-0.590986
ILMN_2409298	NUSAP1	51203	4.42e-06	-0.591155
ILMN_1668910	CIDEB	27141	2.46e-06	-0.591441
ILMN_1673721	EXO1	9156	1.09e-05	-0.592188
ILMN_2088124	TMEM154	201799	3.58e-05	-0.592526
ILMN_1770787	DDAH2	23564	3.7e-05	-0.593408
ILMN_1768050	SCOC	60592	0.00226054	-0.593522
ILMN_1814120	PECR	55825	5.95e-06	-0.593711
ILMN_1736068	CNOT8	9337	0.000433412	-0.593851
ILMN_2334042	THYN1	29087	4e-05	-0.59387
ILMN_1772207	COX20	116228	0.00191147	-0.594015
ILMN_1667405	ARHGEF39	84904	2.63e-06	-0.594018
ILMN_1670134	FADS1	3992	4.9e-06	-0.594098
ILMN_1746090	STT3A	3703	5.96e-05	-0.595813
ILMN_1779095	CEBPE	1053	5.6e-06	-0.596025
ILMN_1778831	NTSR1	4923	5.34e-06	-0.596509
ILMN_3305466	ZNF788	388507	5.45e-05	-0.596865
ILMN_1769018	PCSK4	54760	7.52e-06	-0.59754
ILMN_1774336	POLE2	5427	0.00152144	-0.598299
ILMN_2204545	ST3GAL4	6484	4.1e-05	-0.598605
ILMN_2359800	MS4A6A	64231	4.2e-05	-0.599207
ILMN_2196550	KIAA0226L	80183	9.14e-06	-0.599813
ILMN_1785756	H2AFX	3014	1.48e-06	-0.600376
ILMN_2222008	KIFC1	3833	4.77e-05	-0.600686
ILMN_1665538	SKP2	6502	1.16e-06	-0.60127
ILMN_3233388	RELL1	768211	6.86e-05	-0.601996
ILMN_1651826	BASP1	10409	5.1e-06	-0.602144
ILMN_1677043	AKR7A2	8574	2.73e-05	-0.602302
ILMN_1773388	KIAA0226L	80183	1.02e-06	-0.602322
ILMN_1811373	FAM20B	9917	8.56e-06	-0.602654
ILMN_2064694	STIM1	6786	4.57e-05	-0.603507
ILMN_1706635	ELANE	1991	1.27e-06	-0.603514
ILMN_2235137	FANCD2	2177	3.55e-06	-0.60352
ILMN_1736982	PHACTR1	221692	1.51e-05	-0.603816
ILMN_1740430	SLC2A4RG	56731	1.09e-05	-0.603845
ILMN_1666178	TP53I13	90313	0.000217065	-0.604769
ILMN_1651433	DCK	1633	0.00867671	-0.605315
ILMN_1742534	COL4A5	1287	3.05e-06	-0.605522
ILMN_1693650	FES	2242	2.08e-05	-0.606119
ILMN_1695711	FAM105A	54491	0.00114344	-0.606231
ILMN_1730879	CBY1	25776	3.25e-06	-0.606591
ILMN_1777190	CFD	1675	6.2e-05	-0.606648
ILMN_2384181	DHRS9	10170	8.82e-06	-0.606842
ILMN_2372915	P2RY2	5029	1.55e-05	-0.607538
ILMN_1718972	MFSD3	113655	5.99e-06	-0.607621
ILMN_1807972	MICAL1	64780	3.05e-06	-0.608199
ILMN_2077905	PTGFRN	5738	1.65e-06	-0.60928
ILMN_2195914	GGH	8836	0.000594438	-0.610051
ILMN_1815951	PCYOX1L	78991	1.19e-05	-0.610068
ILMN_1692790	ITGB3BP	23421	0.000355048	-0.61014
ILMN_1666625	KIF17	57576	1.66e-06	-0.61016
ILMN_1697548	LPHN2	23266	2.67e-06	-0.611169
ILMN_1728698	GDE1	51573	1.02e-06	-0.611284
ILMN_3236898	PPP1R27	116729	3.43e-05	-0.611655
ILMN_2174380	KIAA1804	84451	4.21e-06	-0.612365
ILMN_1670000	DCAF6	55827	1.18e-06	-0.612949
ILMN_1782488	RNASEH2B	79621	0.000171273	-0.61405
ILMN_1746831	ZNF114	163071	1.52e-06	-0.614101
ILMN_1706326	MRPL33	9553	6.01e-05	-0.614853
ILMN_2307032	OSBPL5	114879	4.39e-05	-0.614978
ILMN_2134039	ACN9	57001	0.00047638	-0.615067
ILMN_1694111	PNKP	11284	6.14e-06	-0.615536
ILMN_1728199	POLE	5426	1.55e-06	-0.615985
ILMN_2148796	MND1	84057	0.000352108	-0.616208
ILMN_1724658	BNIP3	664	0.00054661	-0.616296
ILMN_2366212	CD79B	974	5.51e-05	-0.616609
ILMN_1790317	RAB26	25837	2.75e-05	-0.617484
ILMN_1694177	PCNA	5111	1.3e-05	-0.618867
ILMN_2321416	DIAPH1	1729	6.01e-06	-0.618925
ILMN_1768004	PDCD4	27250	6.77e-06	-0.619064
ILMN_2136446	CTNNAL1	8727	0.000118453	-0.619338
ILMN_1777660	RNF144A	9781	7.92e-06	-0.620622
ILMN_1662795	CA2	760	7.02e-07	-0.620903
ILMN_1814589	KIF22	3835	8.77e-07	-0.621239
ILMN_1787691	CITED4	163732	8.42e-07	-0.622082
ILMN_1779639	IRAK1BP1	134728	2.78e-06	-0.622755
ILMN_1679290	LTK	4058	1.61e-05	-0.623027
ILMN_2377240	AKTIP	64400	1.76e-06	-0.623452
ILMN_2336647	NNT	23530	9.44e-05	-0.623667
ILMN_1757253	PPP1R27	116729	2.84e-06	-0.62423
ILMN_1711608	SSBP2	23635	3.53e-06	-0.624757
ILMN_1789400	FOXD2	2306	0.000110379	-0.624841
ILMN_1769895	CCR2	729230	2.51e-06	-0.624947
ILMN_1776515	MPPE1	65258	3.74e-06	-0.625608
ILMN_1705183	MPO	4353	8.87e-07	-0.625882
ILMN_2181432	PAPL	390928	2.75e-05	-0.626339
ILMN_2225548	ZNF521	25925	1.04e-05	-0.626398
ILMN_1697115	CEBPA-AS1	80054	5.42e-06	-0.626805
ILMN_1677239	CCDC14	64770	1.48e-06	-0.627315
ILMN_1748352	CTSL2	1515	5.44e-07	-0.627698
ILMN_1747627	ABCA2	20	6.49e-06	-0.627817
ILMN_1746784	SLAIN1	122060	4.67e-05	-0.6289
ILMN_1695092	WRB	7485	2.59e-05	-0.6292
ILMN_2085922	WRB	7485	0.000108626	-0.629404
ILMN_1787248	SIVA1	10572	1.14e-06	-0.629479
ILMN_1679438	MLF1IP	79682	2.02e-05	-0.629557
ILMN_1756326	CKS2	1164	1.27e-05	-0.62961
ILMN_1694780	GCHFR	2644	0.000240975	-0.632054
ILMN_1811648	DCAKD	79877	4.78e-06	-0.632229
ILMN_1723021	ICMT	23463	4.69e-06	-0.632649
ILMN_1726720	NUSAP1	51203	2.18e-06	-0.63311
ILMN_1671619	HMX2	3167	1.13e-05	-0.633205
ILMN_3202002	ECRP	643332	7.01e-05	-0.633265
ILMN_1676003	PNOC	5368	8.49e-07	-0.633515
ILMN_1862217	APH1B	83464	2.87e-06	-0.634147
ILMN_1684158	GPT2	84706	0.000319849	-0.634379
ILMN_1741440	SLC35A1	10559	7.75e-05	-0.635263
ILMN_2351916	EXO1	9156	2.02e-05	-0.635738
ILMN_1668984	SPNS3	201305	6.84e-06	-0.635888
ILMN_1697363	C20orf27	54976	5.01e-07	-0.636634
ILMN_1711894	MYB	4602	6.16e-07	-0.637236
ILMN_1697729	MAP2K6	5608	1.29e-06	-0.637315
ILMN_1730928	CDK5R1	8851	1.48e-06	-0.637409
ILMN_1670353	RAD51AP1	10635	0.00932929	-0.63777
ILMN_1653822	NEK2	4751	2.02e-05	-0.639471
ILMN_1677736	TMEM104	54868	5.27e-06	-0.639551
ILMN_1808584	COX20	116228	3.18e-05	-0.639828
ILMN_1792305	ZNF318	24149	2.75e-05	-0.640133
ILMN_3240365	MNX1	3110	1.76e-06	-0.640551
ILMN_2406552	PIDD	55367	3.66e-06	-0.640746
ILMN_1769390	ABHD15	116236	5.42e-05	-0.641105
ILMN_1803094	PDGFD	80310	2.67e-06	-0.641191
ILMN_1806040	TYMS	7298	9e-07	-0.641555
ILMN_1676159	MST4	51765	0.000404247	-0.641591
ILMN_1703092	RECQL4	9401	1.47e-06	-0.641888
ILMN_1725387	TMEM200A	114801	2.57e-06	-0.641973
ILMN_1681634	PXMP2	5827	2.53e-06	-0.64211
ILMN_1712678	RPS27L	51065	0.000105179	-0.642172
ILMN_2328776	MST4	51765	0.000504315	-0.64244
ILMN_1676363	SIGLEC12	89858	1.09e-05	-0.642804
ILMN_1691572	TST	7263	7.63e-07	-0.644027
ILMN_2230683	CDCA7L	55536	2.26e-06	-0.644196
ILMN_3236239	LOC100129550	100129550	4.02e-06	-0.644306
ILMN_1716089	KANK2	25959	2.42e-06	-0.644348
ILMN_1777378	COMMD6	170622	1.07e-06	-0.64446
ILMN_1806634	NNT	23530	1.14e-06	-0.644949
ILMN_1675131	PIH1D1	55011	3.5e-06	-0.645402
ILMN_1715384	B3GNT1	11041	1.61e-06	-0.645524
ILMN_1749962	NCAM2	4685	2.88e-07	-0.648029
ILMN_1795298	GPER	2852	5.14e-06	-0.648673
ILMN_2066756	NCAPG2	54892	6.66e-07	-0.651216
ILMN_1667839	UBR7	55148	8.73e-07	-0.651535
ILMN_1684017	GYG2	8908	2.8e-06	-0.651583
ILMN_3281039	CTBP2	1488	9e-07	-0.651715
ILMN_1754179	AP1G2	8906	9.01e-07	-0.652129
ILMN_2370365	RFC4	5984	1.55e-05	-0.652284
ILMN_1669905	DCP2	167227	9.92e-07	-0.65241
ILMN_1729801	S100A8	6279	1.36e-05	-0.652608
ILMN_1673673	PBK	55872	0.00190622	-0.653058
ILMN_1748124	TSC22D3	1831	1.12e-05	-0.654406
ILMN_1745779	TCTEX1D2	255758	5.72e-07	-0.655615
ILMN_3283032	CERCAM	51148	5.32e-06	-0.655958
ILMN_2053103	SLC40A1	30061	3.02e-05	-0.656014
ILMN_2308689	AGBL5	60509	3.82e-06	-0.65623
ILMN_1813175	LPHN1	22859	3.51e-06	-0.656546
ILMN_2322747	ARHGAP5	394	6.48e-07	-0.656813
ILMN_3234884	KIF22	3835	7.11e-07	-0.657137
ILMN_1659364	RFC5	5985	3.02e-07	-0.657317
ILMN_3240389	CPOX	1371	7.15e-05	-0.657746
ILMN_1710676	FBXO5	26271	9.86e-07	-0.658135
ILMN_1724236	FUT7	2529	5.6e-06	-0.658323
ILMN_2051373	NEK2	4751	3.21e-06	-0.658523
ILMN_2212763	ICAM3	3385	2.46e-07	-0.659833
ILMN_2409318	RCCD1	91433	4.37e-07	-0.660324
ILMN_1733276	CYSLTR1	10800	2.87e-07	-0.660594
ILMN_2374778	DUT	1854	3.23e-07	-0.660643
ILMN_1671800	CRNDE	643911	9.25e-07	-0.661714
ILMN_1810901	RNASEH2A	10535	6.63e-07	-0.662297
ILMN_1669286	YWHAZ	7534	1.41e-05	-0.662365
ILMN_1794595	GAMT	2593	4.73e-07	-0.663369
ILMN_1720235	ADSSL1	122622	0.00105605	-0.663438
ILMN_3249807	SKA2	348235	5.46e-06	-0.664088
ILMN_1761159	ESYT1	23344	6.11e-07	-0.664098
ILMN_1731237	CLSTN2	64084	1.53e-07	-0.664237
ILMN_1810782	SH3KBP1	30011	6.65e-06	-0.664802
ILMN_1774761	CCR2	729230	1.96e-06	-0.665487
ILMN_1756685	DEPTOR	64798	3.44e-07	-0.66646
ILMN_1758728	FANCG	2189	1.89e-06	-0.666586
ILMN_2174612	CNOT8	9337	5.06e-06	-0.666937
ILMN_2199439	CA2	760	4.95e-07	-0.667221
ILMN_1733248	NRBP2	340371	1.71e-06	-0.667542
ILMN_2399523	JAG2	3714	3.13e-07	-0.667656
ILMN_1789040	SLITRK5	26050	2.7e-07	-0.668271
ILMN_3244607	FAM117B	150864	2.63e-05	-0.66858
ILMN_2162298	PPP1R27	116729	1.25e-06	-0.668951
ILMN_3297455	OIP5-AS1	729082	4.43e-06	-0.669544
ILMN_1814710	PCDHB5	26167	2.11e-06	-0.669787
ILMN_1784467	NUP210	23225	3.5e-06	-0.672066
ILMN_1673275	TRAPPC2	6399	6.73e-07	-0.672088
ILMN_1730628	RNASE2	6036	6.27e-07	-0.672263
ILMN_1676088	MSRB3	253827	1.29e-06	-0.6724
ILMN_2376403	TSC22D3	1831	6.17e-07	-0.673579
ILMN_2176768	SEPHS1	22929	3.76e-07	-0.67389
ILMN_1798081	PTPRF	5792	1.43e-05	-0.673908
ILMN_1809590	GINS2	51659	6.41e-07	-0.673994
ILMN_1789436	DENND1B	163486	1.89e-06	-0.675267
ILMN_1808501	SH3KBP1	30011	3.86e-06	-0.675674
ILMN_1813671	SLC25A1	6576	1.3e-06	-0.6779
ILMN_1690138	PHF10	55274	3.29e-07	-0.678547
ILMN_1800659	PGM1	5236	4.09e-05	-0.680418
ILMN_1653028	COL4A1	1282	4.08e-07	-0.680583
ILMN_1763326	C5orf25	375484	6.93e-07	-0.680744
ILMN_1657361	CBX7	23492	0.000157454	-0.681038
ILMN_2145116	TMEM173	340061	3.2e-07	-0.681068
ILMN_1732127	RBKS	64080	1.16e-06	-0.681316
ILMN_1746206	AZI1	22994	1.79e-06	-0.682757
ILMN_2196984	OIP5	11339	1.78e-07	-0.683442
ILMN_3247163	TET1	80312	4.91e-05	-0.683514
ILMN_3256801	ATP1A1OS	84852	1.2e-06	-0.684133
ILMN_2139100	SHISA5	51246	3.64e-06	-0.684548
ILMN_1706015	FAM43A	131583	7.92e-06	-0.685832
ILMN_1815319	CMTM4	146223	1.48e-05	-0.686026
ILMN_1743205	ABCA7	10347	2.21e-07	-0.687215
ILMN_1786789	FAM102B	284611	2.11e-06	-0.688659
ILMN_1789338	SORBS3	10174	2.95e-06	-0.688739
ILMN_1717403	ARHGEF39	84904	4.04e-06	-0.689269
ILMN_1660793	PAQR4	124222	2.07e-05	-0.689721
ILMN_1741350	CEP70	80321	1e-06	-0.68979
ILMN_3249281	HOXA11-AS	221883	3.6e-05	-0.692125
ILMN_1806349	SLC6A8	6535	0.000659407	-0.692264
ILMN_2115991	TNNT1	7138	1.34e-06	-0.692352
ILMN_1692295	MYO1G	64005	3.95e-05	-0.692608
ILMN_1697925	APOBR	55911	2.73e-07	-0.693084
ILMN_1700955	TCTEX1D2	255758	1.63e-07	-0.693138
ILMN_1741954	SMYD3	64754	4.08e-07	-0.694168
ILMN_3244929	BCRP2	400892	2.46e-06	-0.694572
ILMN_1666364	COQ10A	93058	2.43e-07	-0.695238
ILMN_1749834	SMIM1	388588	0.00017783	-0.69568
ILMN_2062468	IGFBP7	3490	2.1e-06	-0.697248
ILMN_2364674	TRPT1	83707	9.61e-07	-0.697629
ILMN_1755974	ALDOC	230	0.00442351	-0.698172
ILMN_1664608	INPP5A	3632	1.74e-07	-0.698967
ILMN_2057573	ESYT2	57488	9.81e-07	-0.699952
ILMN_2319424	GYG2	8908	4.21e-07	-0.700911
ILMN_1671906	MND1	84057	7.82e-07	-0.700921
ILMN_1727540	C1orf112	55732	9.01e-07	-0.702436
ILMN_1668507	DDAH1	23576	5.72e-07	-0.703036
ILMN_1684563	SPIN4	139886	3.88e-06	-0.70319
ILMN_1674983	LOC439990	439990	8.88e-08	-0.703227
ILMN_1768820	CYP11A1	1583	1.26e-06	-0.703297
ILMN_1815500	ITPR3	3710	6.39e-06	-0.703424
ILMN_1803018	KIFC2	90990	1.41e-07	-0.703798
ILMN_1668312	SLC2A9	56606	4.61e-07	-0.704871
ILMN_1651237	CDT1	81620	8.15e-07	-0.706608
ILMN_1801257	CENPA	1058	8.49e-07	-0.706701
ILMN_2048700	ATAD2	29028	1.04e-06	-0.706729
ILMN_1680738	NREP	9315	8.98e-08	-0.706892
ILMN_1843198	AK4	205	0.00011616	-0.707684
ILMN_2380163	PTPRF	5792	1.7e-05	-0.708745
ILMN_1813746	CORO2A	7464	4.35e-06	-0.710024
ILMN_1739594	ACOT11	26027	1.67e-07	-0.710261
ILMN_3250243	METTL21A	151194	1.73e-06	-0.71106
ILMN_2077550	RACGAP1	29127	1.64e-07	-0.711103
ILMN_1652826	LRRC17	10234	6.95e-07	-0.711378
ILMN_1862521	DENND1B	163486	1.04e-06	-0.711858
ILMN_1812031	PALM	5064	0.000299044	-0.712443
ILMN_1799589	NOXA1	10811	6.25e-06	-0.712517
ILMN_2175131	TMEM14C	51522	1.39e-07	-0.712707
ILMN_1654324	HEYL	26508	2.03e-06	-0.712849
ILMN_1846922	LOC100506057	100506057	5.24e-07	-0.713565
ILMN_1690040	TM7SF2	7108	6.31e-06	-0.713583
ILMN_1668194	LMTK3	114783	2.31e-05	-0.715169
ILMN_1726711	PENK	5179	1.34e-06	-0.715269
ILMN_1656316	ZMYM3	9203	7.7e-06	-0.716541
ILMN_1692261	EPHB1	2047	1.3e-07	-0.716543
ILMN_1792972	ZNF439	90594	1.46e-07	-0.716549
ILMN_1741475	PPP1R35	221908	1.11e-07	-0.71702
ILMN_2397028	SERPINB8	5271	6.73e-07	-0.717486
ILMN_1702775	LRP5	4041	3.77e-06	-0.717902
ILMN_1742145	ESPL1	9700	2.34e-07	-0.717926
ILMN_3251137	METTL21A	151194	5.04e-06	-0.71805
ILMN_2412860	MCM4	4173	2.32e-07	-0.718563
ILMN_1719988	HAL	3034	1.6e-07	-0.718758
ILMN_1664644	ATG16L2	89849	5.25e-07	-0.718765
ILMN_1741801	CDC7	8317	8.44e-07	-0.719099
ILMN_1740169	TYRO3	7301	1.73e-07	-0.71917
ILMN_1719906	HADH	3033	9.26e-07	-0.719206
ILMN_1729180	GATM	2628	2.14e-06	-0.719232
ILMN_2073604	EBP	10682	8.61e-08	-0.71986
ILMN_1751471	MLC1	23209	7.06e-07	-0.720204
ILMN_1721035	MS4A6A	64231	1.59e-05	-0.721393
ILMN_1740512	TMSB15B	286527	1.13e-07	-0.721818
ILMN_1690523	LRRC20	55222	7.7e-07	-0.721898
ILMN_1728498	PCBP4	57060	4.95e-07	-0.722446
ILMN_1706779	LIG1	3978	8.49e-07	-0.723501
ILMN_1672720	PRSS12	8492	1.43e-06	-0.72442
ILMN_1666924	PINK1	65018	2.22e-07	-0.724519
ILMN_3203444	CERCAM	51148	2.31e-05	-0.724835
ILMN_2112730	SLC9A4	389015	2.5e-07	-0.724906
ILMN_2315964	PSRC1	84722	2.13e-07	-0.727107
ILMN_1717809	RNF24	11237	1.04e-06	-0.727143
ILMN_1713749	CORO1A	11151	1.68e-07	-0.728033
ILMN_1662129	RCN2	5955	3.88e-06	-0.729547
ILMN_1800530	AGAP1	116987	1.37e-06	-0.730433
ILMN_1725791	PTPLA	9200	3.08e-07	-0.731176
ILMN_1799015	PXMP2	5827	6.28e-07	-0.732311
ILMN_1688580	CAMP	820	3.05e-06	-0.732779
ILMN_1690392	COMMD3	23412	1.8e-07	-0.732829
ILMN_2412384	CCNE2	9134	1.55e-05	-0.735407
ILMN_1711208	CELSR2	1952	1.82e-07	-0.735515
ILMN_2392189	CTDSPL	10217	5.7e-07	-0.735684
ILMN_1793410	SNTB1	6641	6.09e-07	-0.737414
ILMN_1718960	SERPINB8	5271	1.62e-07	-0.738392
ILMN_2060115	SORL1	6653	1.06e-07	-0.738547
ILMN_2337263	PKIB	5570	0.00036985	-0.741225
ILMN_2216582	LYL1	4066	3.63e-07	-0.74178
ILMN_2389528	MTL5	9633	2.34e-07	-0.741864
ILMN_1803838	CNFN	84518	5.96e-07	-0.743759
ILMN_1791423	LOC401052	401052	0.000656863	-0.743972
ILMN_1791366	RCOR2	283248	4.14e-05	-0.745283
ILMN_1802151	OSBPL5	114879	5.62e-08	-0.745694
ILMN_2139816	GPSM2	29899	3.38e-07	-0.74579
ILMN_1775235	AFF3	3899	3.51e-07	-0.746077
ILMN_1746819	C5	727	7.06e-08	-0.746329
ILMN_1782004	NKX3-2	579	0.000137044	-0.750186
ILMN_1716382	C12orf75	387882	3.66e-07	-0.75279
ILMN_2310295	C21orf58	54058	4.67e-08	-0.753314
ILMN_3245069	BMP8A	353500	2.3e-07	-0.75372
ILMN_1695640	PTPN22	26191	2.35e-07	-0.754836
ILMN_1811006	E2F8	79733	1.3e-08	-0.756498
ILMN_1704091	DGAT1	8694	1.16e-06	-0.757429
ILMN_1685703	ACOX2	8309	1.77e-07	-0.757981
ILMN_1801387	YEATS4	8089	3.2e-06	-0.758616
ILMN_2334693	NARF	26502	6.35e-07	-0.76007
ILMN_1756204	RPS6KA4	8986	7.57e-08	-0.76146
ILMN_1753345	SCAMP5	192683	7.83e-07	-0.764011
ILMN_1801040	SPN	6693	1.7e-07	-0.76544
ILMN_1788955	PDLIM1	9124	1.93e-07	-0.765895
ILMN_1699491	DMRTA2	63950	1.12e-07	-0.766418
ILMN_1731206	NKD2	85409	7.32e-08	-0.766523
ILMN_1789702	GBE1	2632	2.54e-06	-0.766885
ILMN_1781980	CFC1B	653275	3.02e-07	-0.768583
ILMN_1686097	TOP2A	7153	6.42e-08	-0.769784
ILMN_1814526	ADD3	120	7.51e-06	-0.770504
ILMN_1706660	HYI	81888	2.01e-07	-0.770811
ILMN_1684352	TRIM45	80263	3.48e-08	-0.771613
ILMN_1727813	MPC2	25874	1.05e-08	-0.771827
ILMN_1808783	STRBP	55342	1.03e-07	-0.772159
ILMN_2412294	GNB5	10681	7.09e-08	-0.772252
ILMN_1791702	SMARCA2	6595	9.47e-07	-0.775389
ILMN_1794726	RNF167	26001	1.95e-07	-0.775899
ILMN_1731349	HOXA13	3209	7.5e-08	-0.776307
ILMN_1739942	FAM117B	150864	1.39e-07	-0.776463
ILMN_1730731	ERLIN1	10613	9.21e-08	-0.776567
ILMN_1745623	EFCAB4A	283229	1.54e-06	-0.777236
ILMN_1655498	FAM57B	83723	1.38e-06	-0.777789
ILMN_1783753	TXNDC12	51060	6.6e-08	-0.778863
ILMN_1757440	FAM69B	138311	1.15e-06	-0.779786
ILMN_1740604	RAB11FIP5	26056	2.46e-07	-0.780332
ILMN_1809695	CAMK2G	818	6.1e-08	-0.780629
ILMN_1732688	DUT	1854	7.29e-08	-0.782196
ILMN_1779015	ZNF467	168544	1.97e-05	-0.782204
ILMN_2114720	SLPI	6590	2.78e-08	-0.782248
ILMN_2343097	NCALD	83988	3.21e-08	-0.783439
ILMN_1664369	DHTKD1	55526	3e-08	-0.784181
ILMN_1838863	CCDC85C	317762	8.49e-07	-0.785561
ILMN_1765001	NAT6	24142	5.84e-07	-0.789983
ILMN_2285996	KIAA0101	9768	9.49e-06	-0.790658
ILMN_1747577	ALAD	210	1.21e-06	-0.791874
ILMN_1688780	S100A4	6275	4.61e-05	-0.792038
ILMN_1721901	CTNNAL1	8727	9.09e-07	-0.792777
ILMN_1684497	PYROXD2	84795	8.04e-08	-0.79393
ILMN_1749410	PKP4	8502	7.67e-08	-0.794383
ILMN_1759818	SORL1	6653	1.93e-07	-0.794692
ILMN_1726928	TCEA3	6920	1.98e-07	-0.794711
ILMN_1665859	RAB27A	5873	6.05e-08	-0.796086
ILMN_2117171	LMO4	8543	7.83e-07	-0.79715
ILMN_2352090	GPRC5C	55890	5.65e-06	-0.7977
ILMN_1680397	CXCR2	3579	8.77e-09	-0.798464
ILMN_2374352	DBNDD1	79007	4.89e-06	-0.798736
ILMN_2220739	TMCO3	55002	1.49e-08	-0.800909
ILMN_1664434	TCF3	6929	2.47e-08	-0.802299
ILMN_1708798	EAF2	55840	1.29e-06	-0.804464
ILMN_1666305	CDKN3	1033	0.000495093	-0.804843
ILMN_2292178	CLEC12A	160364	7.38e-07	-0.80702
ILMN_3176746	TMPO-AS1	100128191	2.88e-08	-0.808352
ILMN_2288784	CCDC34	91057	1.18e-08	-0.808728
ILMN_1756469	GAMT	2593	6.12e-07	-0.810266
ILMN_1737184	CDCA7	83879	4.56e-08	-0.811692
ILMN_1671843	PSRC1	84722	4.67e-08	-0.812142
ILMN_1723944	TARP	445347	4.95e-07	-0.812224
ILMN_1757697	NEIL3	55247	8.39e-07	-0.812409
ILMN_1712431	PCED1B	91523	1.35e-05	-0.814242
ILMN_1790537	RMI2	116028	2.83e-07	-0.815247
ILMN_1703487	LMO4	8543	5.37e-08	-0.8155
ILMN_2308849	MYADM	91663	2.17e-06	-0.816318
ILMN_2131861	SOCS2	8835	1.1e-08	-0.81957
ILMN_1763228	MEF2D	4209	5.81e-08	-0.821681
ILMN_2180371	FAM216A	29902	3.38e-06	-0.822289
ILMN_1657547	CCDC34	91057	7.14e-09	-0.822801
ILMN_1750800	ACO1	48	7.61e-08	-0.82539
ILMN_1722290	LPPR3	79948	1.02e-08	-0.825693
ILMN_2145396	AKR7A3	22977	4.65e-07	-0.82574
ILMN_1653372	ATP8B3	148229	2.97e-05	-0.826036
ILMN_1694027	SESN3	143686	4.92e-09	-0.826752
ILMN_1662587	PNPLA7	375775	8.45e-06	-0.827116
ILMN_1701386	STRADB	55437	5.81e-08	-0.829666
ILMN_1680925	SLC9A3R1	9368	2.28e-08	-0.831807
ILMN_2075334	HIST1H4C	8364	1.81e-05	-0.831808
ILMN_1706301	RET	5979	1.28e-07	-0.835773
ILMN_1788701	PSIP1	11168	1.32e-07	-0.837791
ILMN_1656920	CRIP1	1396	8.11e-08	-0.841502
ILMN_3251592	SAPCD2	89958	1.45e-08	-0.841741
ILMN_1694268	HES6	55502	1.26e-07	-0.842282
ILMN_1660864	RHBDL1	9028	6.8e-08	-0.842534
ILMN_1667432	HYAL3	8372	1.4e-08	-0.848181
ILMN_1692511	TMEM106C	79022	1.22e-09	-0.849567
ILMN_1756049	NT5DC3	51559	2.89e-09	-0.852894
ILMN_1692219	RAB11FIP1	80223	1.92e-07	-0.853455
ILMN_1755234	SSH3	54961	1.16e-06	-0.85408
ILMN_1780236	PMM1	5372	4.2e-08	-0.854189
ILMN_1665123	NMNAT3	349565	9.34e-09	-0.854789
ILMN_1702197	SAPCD2	89958	1.18e-08	-0.857636
ILMN_1755741	DACH1	1602	4.94e-08	-0.860827
ILMN_2384056	GPER	2852	4.03e-07	-0.862498
ILMN_1740035	POU4F2	5458	1.57e-08	-0.865543
ILMN_1655610	RET	5979	5.09e-08	-0.866206
ILMN_2123415	BMP8B	656	2.36e-09	-0.868435
ILMN_1666314	RET	5979	1.4e-08	-0.869079
ILMN_1807767	KIAA0182	23199	6.74e-08	-0.876425
ILMN_1776674	SAC3D1	29901	1.25e-09	-0.877065
ILMN_2386982	PRKCZ	5590	2.35e-07	-0.878004
ILMN_1750785	SYTL1	84958	1.53e-07	-0.880662
ILMN_1814247	TCFL5	10732	2.18e-09	-0.881724
ILMN_1804419	LRMP	4033	3.72e-08	-0.882472
ILMN_1671404	SVIL	6840	4.99e-09	-0.883905
ILMN_1782439	CNN3	1266	3.34e-07	-0.884054
ILMN_1764596	MPST	4357	8.69e-08	-0.885795
ILMN_1736911	TMOD1	7111	4.13e-09	-0.886227
ILMN_1717163	F13A1	2162	4.56e-10	-0.886731
ILMN_1764729	JAG2	3714	2.78e-09	-0.88885
ILMN_1809477	CARHSP1	23589	6.6e-06	-0.88891
ILMN_1796751	PALD1	27143	1.92e-09	-0.89049
ILMN_2140559	IRX5	10265	3.98e-08	-0.89668
ILMN_1675191	GAPT	202309	2.68e-09	-0.897589
ILMN_1734707	CHST13	166012	1.68e-09	-0.89759
ILMN_3298423	TOX2	84969	3.31e-06	-0.898741
ILMN_2044453	LPAR5	57121	2.26e-08	-0.899004
ILMN_1694840	MATN2	4147	2.17e-06	-0.901388
ILMN_1728107	GNG7	2788	3.74e-08	-0.901567
ILMN_1736929	PLB1	151056	1.1e-09	-0.906096
ILMN_1668460	PRTN3	5657	1.41e-08	-0.908646
ILMN_1772876	ZNF395	55893	0.000430257	-0.908964
ILMN_1657796	STMN1	3925	5.81e-08	-0.9099
ILMN_3226181	NUDT7	283927	1.97e-09	-0.914442
ILMN_2111932	SERINC2	347735	2.58e-08	-0.919604
ILMN_2082209	TOX2	84969	2.68e-07	-0.919855
ILMN_3237448	BEND5	79656	8.03e-07	-0.921413
ILMN_2382290	KREMEN2	79412	1.36e-08	-0.923518
ILMN_2400352	PIDD	55367	1.95e-09	-0.923894
ILMN_2222880	SLC25A42	284439	4.63e-08	-0.925342
ILMN_2389970	TSPAN32	10077	1.12e-06	-0.925491
ILMN_1763852	ACACB	32	8.27e-09	-0.927247
ILMN_1757736	IRX5	10265	2.21e-09	-0.928031
ILMN_1780368	GPR18	2841	2.29e-09	-0.928883
ILMN_1658289	WDR54	84058	7.28e-07	-0.930371
ILMN_2108735	EEF1A2	1917	4.79e-07	-0.933767
ILMN_1747172	ZNF670	93474	1.08e-06	-0.934543
ILMN_1680424	CTSG	1511	2.85e-09	-0.944054
ILMN_2411864	PHACTR3	116154	7.72e-10	-0.946081
ILMN_1680757	LRRC26	389816	1.53e-07	-0.949482
ILMN_1716983	LILRA2	11027	2.74e-09	-0.949654
ILMN_1742382	RIMS3	9783	3.21e-08	-0.953431
ILMN_2073184	S1PR5	53637	3.86e-08	-0.955044
ILMN_3305273	PSAT1	29968	1.99e-07	-0.955689
ILMN_1684210	NIPAL3	57185	2.21e-09	-0.957762
ILMN_1655565	UGT3A2	167127	1.17e-08	-0.96256
ILMN_3247560	BSPRY	54836	2.32e-07	-0.963448
ILMN_3239500	FAM135B	51059	1.17e-10	-0.963866
ILMN_2094061	IMPA2	3613	3.37e-10	-0.967003
ILMN_1704537	PHGDH	26227	1.76e-07	-0.976428
ILMN_1722834	RGS12	6002	7.59e-07	-0.979873
ILMN_1736078	THBS4	7060	1.37e-09	-0.9813
ILMN_1663142	CLEC12A	160364	9.92e-09	-0.981967
ILMN_1801119	BCL2	596	1.73e-10	-0.988933
ILMN_1743373	DLL1	28514	1.22e-05	-0.989905
ILMN_1682774	TEX30	93081	1.44e-05	-0.990641
ILMN_2246328	PTPN22	26191	2.27e-09	-0.99205
ILMN_1798006	ANKRD35	148741	2.92e-08	-0.997368
ILMN_1804090	SLC25A10	1468	5.55e-09	-0.999142
ILMN_1741281	RNF175	285533	5.48e-10	-1.00305
ILMN_1697189	PNCK	139728	0.000212452	-1.00337
ILMN_1711904	MXD3	83463	8.2e-10	-1.00638
ILMN_2246956	BCL2	596	3.31e-09	-1.00981
ILMN_1655913	NUCB2	4925	3.21e-08	-1.00997
ILMN_2310296	C21orf58	54058	8.21e-08	-1.01334
ILMN_2149400	SPC25	57405	2.18e-09	-1.01369
ILMN_1798947	ANKRD55	79722	1.17e-10	-1.01416
ILMN_2275803	LRRC45	201255	8.96e-11	-1.01585
ILMN_1684306	S100A4	6275	9.89e-10	-1.01585
ILMN_1747451	PLCXD1	55344	6.1e-08	-1.01586
ILMN_1827736	PDK3	5165	4.12e-07	-1.01921
ILMN_2249018	LRRC26	389816	6.03e-08	-1.02615
ILMN_1729170	GPA33	10223	2.63e-09	-1.02669
ILMN_1692938	PSAT1	29968	6.96e-09	-1.02807
ILMN_1681737	TMSB15A	11013	2.13e-10	-1.03187
ILMN_2400922	OPRL1	4987	3.2e-07	-1.03206
ILMN_2159300	C10orf114	399726	9.34e-11	-1.03466
ILMN_1780560	MYO18A	399687	5.52e-09	-1.03559
ILMN_1668345	OAF	220323	2.2e-10	-1.03685
ILMN_3251672	DSG2	1829	3.47e-09	-1.03798
ILMN_1680453	ITM2C	81618	2.61e-08	-1.04185
ILMN_1763127	CCBP2	1238	3.67e-08	-1.04637
ILMN_1773002	SKIDA1	387640	6.5e-09	-1.05815
ILMN_2361862	VLDLR	7436	1.89e-10	-1.06019
ILMN_2366041	ITM2C	81618	3.15e-08	-1.06152
ILMN_1756541	MXD4	10608	1.23e-08	-1.06572
ILMN_2345564	TGM5	9333	3.16e-11	-1.068
ILMN_1788538	NCALD	83988	1.13e-09	-1.06982
ILMN_2341724	ANKRD55	79722	7.61e-11	-1.08048
ILMN_1666222	PHACTR3	116154	2.37e-11	-1.08277
ILMN_2074748	HAL	3034	1.21e-10	-1.08597
ILMN_2350574	MYADM	91663	2.49e-08	-1.09056
ILMN_2085446	ZNF670	93474	2.31e-07	-1.09539
ILMN_1733110	RASSF7	8045	1.16e-07	-1.09554
ILMN_1663068	C1orf228	339541	3.14e-11	-1.0968
ILMN_1705686	NRGN	4900	7.01e-10	-1.0982
ILMN_1688103	CTNNBIP1	56998	2.78e-10	-1.1046
ILMN_1806149	C16orf74	404550	9.23e-10	-1.11453
ILMN_1796074	C18orf56	494514	2.3e-10	-1.11961
ILMN_1690209	C1orf186	440712	6.07e-12	-1.11992
ILMN_2153485	NMNAT3	349565	1.97e-11	-1.12377
ILMN_1797974	AIG1	51390	3.93e-11	-1.1239
ILMN_1767481	XRCC6BP1	91419	1.21e-08	-1.13319
ILMN_3242271	GAPT	202309	7.71e-11	-1.13398
ILMN_3243324	FLJ35024	401491	4.96e-10	-1.13802
ILMN_2365111	MAP4K1	11184	2.92e-12	-1.1392
ILMN_2147424	SERPINB10	5273	3.12e-08	-1.14594
ILMN_1678781	ARHGAP33	115703	1.66e-08	-1.1567
ILMN_1665943	MAP4K1	11184	1.61e-10	-1.15964
ILMN_1651705	CAT	847	2.61e-11	-1.1598
ILMN_2330243	NUDT1	4521	1.48e-11	-1.16794
ILMN_1713561	LAMP5	24141	8.63e-12	-1.17682
ILMN_3239861	SKIDA1	387640	4.71e-10	-1.1969
ILMN_2101278	RGS18	64407	8.35e-08	-1.21149
ILMN_1690420	GFI1	2672	2.7e-11	-1.2136
ILMN_1707232	EBF3	253738	1.53e-11	-1.23284
ILMN_2055634	TIAF1	9220	1.04e-10	-1.261
ILMN_2151739	CAT	847	2.27e-10	-1.28405
ILMN_1690454	FAM212A	389119	1.76e-12	-1.28922
ILMN_1751227	LOC401321	401321	4.08e-11	-1.29928
ILMN_1680579	ATP2B4	493	6.42e-11	-1.30174
ILMN_1718621	TSPAN32	10077	3.54e-10	-1.33492
ILMN_1811468	IRX3	79191	2.92e-13	-1.36322
ILMN_1784300	TUBA4A	7277	5.01e-11	-1.36757
ILMN_2367753	ATP2B4	493	5.56e-12	-1.38399
ILMN_1770505	BIK	638	1.2e-10	-1.38623
ILMN_1794594	RASGRP2	10235	7.01e-10	-1.41664
ILMN_1724832	OVOL2	58495	3.8e-13	-1.42133
ILMN_2162972	LYZ	4069	5.19e-13	-1.4676
ILMN_2375319	RASGRP2	10235	2.21e-10	-1.47241
ILMN_2179726	C16orf93	90835	4.57e-13	-1.54089
ILMN_1699925	TGM5	9333	6.17e-13	-1.60871
ILMN_1754076	CACNA2D3	55799	7.94e-14	-1.71603
ILMN_1815205	LYZ	4069	5.69e-13	-1.73922
ILMN_1751625	MS4A3	932	3.76e-12	-1.746
ILMN_1711786	NFE2	4778	2.71e-12	-1.90769
ILMN_1695530	MS4A3	932	1.42e-12	-2.13121
ILMN_2150851	SERPINB2	5055	2.78e-15	-2.82045
ILMN_2150856	SERPINB2	5055	1.1e-16	-2.83142

### Sheet: PU1KD DEG
	Symbol	EntrezId	SPB_vs_NCB adj,P,Val	SPB_vs_NCB logFC
ILMN_1684349	IL2RB	3560	6.41e-18	2.84215
ILMN_1665510	ERRFI1	54206	3.34e-15	2.4014
ILMN_1814221	NPTX1	4884	1.2e-09	1.92616
ILMN_2122103	ETS1	2113	6.98e-14	1.91225
ILMN_1792455	TMEM158	25907	8.13e-11	1.89159
ILMN_1664861	ID1	3397	4.03e-14	1.89052
ILMN_1664464	PTGDS	5730	2.21e-12	1.86074
ILMN_1711786	NFE2	4778	2.32e-11	1.84646
ILMN_1716815	CEACAM1	634	5.18e-13	1.79879
ILMN_1713529	SEMA6A	57556	2.59e-12	1.6751
ILMN_1690209	C1orf186	440712	4.03e-14	1.62596
ILMN_1687538	ETS1	2113	3.34e-12	1.59729
ILMN_1746888	PCOLCE2	26577	1.01e-13	1.57834
ILMN_1681703	FOXO3	2309	4.34e-11	1.55263
ILMN_1684497	PYROXD2	84795	1.49e-12	1.51907
ILMN_1732296	ID3	3399	1.55e-12	1.506
ILMN_1680996	ALOX5	240	2.51e-11	1.48528
ILMN_1671703	ACTA2	59	1.54e-10	1.47102
ILMN_1697220	NT5E	4907	5.54e-13	1.46627
ILMN_1668374	ITGB5	3693	1.09e-09	1.45424
ILMN_1732151	COL6A1	1291	2.04e-12	1.44773
ILMN_3239861	SKIDA1	387640	4.55e-11	1.44159
ILMN_1727532	OLFML3	56944	1.46e-11	1.39963
ILMN_1776121	KIAA1211L	343990	8.79e-12	1.39627		D
ILMN_1712545	S100A3	6274	3.53e-12	1.3953
ILMN_2058795	CPQ	10404	1.69e-12	1.39335
ILMN_1756541	MXD4	10608	2.73e-10	1.37592
ILMN_1744912	CTTN	2017	6.31e-12	1.35892
ILMN_2129572	F3	2152	9.24e-11	1.35584
ILMN_1745223	CDC42EP4	23580	1.24e-09	1.35481
ILMN_1796762	CCDC102A	92922	5.76e-11	1.34445
ILMN_2311166	ITGB5	3693	1.22e-09	1.33707
ILMN_1668345	OAF	220323	6.22e-12	1.333
ILMN_1808226	RGS16	6004	1.03e-09	1.31776
ILMN_1666222	PHACTR3	116154	2.68e-12	1.30378
ILMN_1667381	CAMKV	79012	8.87e-12	1.28192
ILMN_3244117	STMN3	50861	2.73e-10	1.26322
ILMN_1670379	ANTXR1	84168	2.73e-10	1.23919
ILMN_1808404	RHBDF1	64285	4.34e-09	1.23544
ILMN_1797009	F3	2152	7.12e-12	1.23408
ILMN_3249281	HOXA11-AS	221883	5.28e-09	1.2314
ILMN_1773002	SKIDA1	387640	1.04e-09	1.23005
ILMN_1718621	TSPAN32	10077	7.08e-09	1.20547
ILMN_1731206	NKD2	85409	4.69e-11	1.20022
ILMN_1701613	RARRES3	5920	7.75e-11	1.18667
ILMN_1703531	S1PR3	1903	1.72e-11	1.16127
ILMN_1799028	TSPAN5	10098	4.28e-10	1.15853
ILMN_1713031	CPQ	10404	1.54e-10	1.14732
ILMN_1743836	MXRA7	439921	2.79e-09	1.13999
ILMN_1710284	HES1	3280	1.16e-09	1.13428
ILMN_1790891	CKAP4	10970	5.29e-10	1.12897
ILMN_1701461	TIMP3	7078	1.48e-10	1.12253
ILMN_1784553	SDC2	6383	7.8e-11	1.12234
ILMN_1695604	DCBLD1	285761	2.73e-10	1.1003
ILMN_1701204	VEGFC	7424	1.36e-08	1.09915
ILMN_2411864	PHACTR3	116154	1.48e-10	1.0962
ILMN_2243553	ZNF275	10838	3.98e-10	1.09519
ILMN_1720998	CA12	771	4.02e-09	1.08938
ILMN_2159300	C10orf114	399726	1.41e-10	1.08215
ILMN_1811468	IRX3	79191	1.66e-10	1.0711
ILMN_1743130	PTGFRN	5738	2.73e-10	1.07027
ILMN_2375879	VEGFA	7422	3.5e-07	1.06612
ILMN_1705750	TGM2	7052	2.64e-10	1.06168
ILMN_1734707	CHST13	166012	2.11e-10	1.06157
ILMN_1814333	SERPINI1	5274	5.14e-08	1.06029
ILMN_1691180	OTX1	5013	2.02e-09	1.05881
ILMN_2225548	ZNF521	25925	3.5e-09	1.04686
ILMN_2151739	CAT	847	3.1e-08	1.04653
ILMN_1788538	NCALD	83988	4.73e-09	1.04638
ILMN_1675130	NFIC	4782	8.44e-10	1.04506
ILMN_1789357	DLX3	1747	7.07e-08	1.03837
ILMN_1733519	HMGB3	3149	1.26e-10	1.03744
ILMN_1758418	TNFSF13B	10673	5.77e-07	1.03288
ILMN_1782015	FCRLB	127943	5.3e-05	1.03141
ILMN_1651705	CAT	847	8.8e-10	1.03129
ILMN_1791423	LOC401052	401052	1.68e-05	1.03039
ILMN_2054233	SENP6	26054	4.28e-10	1.03009
ILMN_1801307	TNFSF10	8743	1.32e-06	1.02942
ILMN_1691410	BAMBI	25805	6.42e-10	1.00847
ILMN_1780397	TRAF3IP3	80342	4.89e-10	1.00741
ILMN_1693338	CYP1B1	1545	1.31e-09	1.00666
ILMN_3294365	HMGB3	3149	1.92e-09	1.00455
ILMN_1676088	MSRB3	253827	2.67e-09	1.00063
ILMN_1739210	NSL1	25936	1.38e-05	0.997936
ILMN_2371724	CEACAM1	634	2.46e-09	0.989732
ILMN_2184184	ANXA1	301	4.15e-07	0.988455
ILMN_1750324	IGFBP5	3488	4.13e-09	0.988332
ILMN_1682937	RSPO1	284654	4.93e-09	0.985353
ILMN_2077905	PTGFRN	5738	7.58e-10	0.985351
ILMN_1790689	CRISPLD2	83716	1.22e-09	0.983349
ILMN_1755741	DACH1	1602	1.33e-08	0.970593
ILMN_1806733	COL18A1	80781	3.76e-09	0.969725
ILMN_1703955	FBXO32	114907	2.87e-07	0.969425
ILMN_2093027	MYO1B	4430	2.61e-08	0.96279
ILMN_1699829	CTGF	1490	1.39e-09	0.958277
ILMN_2404049	RBM38	55544	7.24e-08	0.957348
ILMN_2143822	ZNF148	7707	4.37e-09	0.957203
ILMN_2392274	CD82	3732	8.7e-09	0.9543
ILMN_1782439	CNN3	1266	2.12e-07	0.949631
ILMN_1694432	CRIP2	1397	3.01e-09	0.942037
ILMN_2207988	SERPINI1	5274	3.46e-08	0.936642
ILMN_1663347	OTOF	9381	2.87e-09	0.933154
ILMN_1769694	ASIC1	41	5.83e-08	0.932273
ILMN_1719433	CD1D	912	3.48e-08	0.927698
ILMN_1733421	PRKCQ	5588	1.16e-09	0.923067
ILMN_1735052	ULK1	8408	6.44e-08	0.920734
ILMN_1800626	SESN1	27244	4.73e-09	0.920151
ILMN_2412294	GNB5	10681	7.56e-09	0.914732
ILMN_1670660	NPTX1	4884	7.14e-09	0.912008
ILMN_1694548	ANXA3	306	1.4e-07	0.910813
ILMN_1763750	NPTX1	4884	1.28e-07	0.909404
ILMN_2115490	NBPF9	400818	1.05e-07	0.908448
ILMN_3243366	KIAA1211L	343990	2e-09	0.904908
ILMN_1711608	SSBP2	23635	1.38e-08	0.904146
ILMN_1711069	YPEL5	51646	4.55e-07	0.895213
ILMN_1733831	PGBD5	79605	2.46e-09	0.892807
ILMN_1731349	HOXA13	3209	1.51e-08	0.888942
ILMN_1661537	LEPROT	54741	1.39e-08	0.888488
ILMN_1743103	SH3PXD2A	9644	1.87e-07	0.884872
ILMN_2085446	ZNF670	93474	1.42e-05	0.884779
ILMN_1739156	DOPEY1	23033	4.35e-09	0.88431
ILMN_1791147	YPEL3	83719	5.86e-07	0.87989
ILMN_1837428	RAB27B	5874	2.17e-08	0.879874
ILMN_1804351	FZD7	8324	2.85e-07	0.871108
ILMN_2389876	TGFB1I1	7041	6.68e-07	0.866574
ILMN_1750321	TRANK1	9881	4.58e-08	0.866139
ILMN_1676213	SRPX2	27286	1e-08	0.858945
ILMN_1651429	SELM	140606	1.54e-08	0.855712
ILMN_1705144	ULK1	8408	4.55e-07	0.853627
ILMN_2393712	CTTN	2017	2.31e-08	0.845433
ILMN_1685608	NPTX2	4885	1.28e-07	0.844888
ILMN_1695530	MS4A3	932	6.34e-05	0.838693
ILMN_1712678	RPS27L	51065	4.31e-06	0.835822
ILMN_1692261	EPHB1	2047	1.92e-08	0.835236
ILMN_3241725	GOLGA8IP	283796	6.36e-08	0.835071
ILMN_1738401	FOXC1	2296	7.56e-09	0.830463
ILMN_1783276	NEXN	91624	1.84e-06	0.830359
ILMN_1690646	SATB1	6304	3.76e-08	0.824414
ILMN_1658706	ST6GALNAC2	10610	1.05e-05	0.823605
ILMN_1673305	RHOC	389	1.03e-06	0.822635
ILMN_1723910	WT1-AS	51352	2.58e-07	0.821618
ILMN_1802174	WT1	7490	2.52e-08	0.819687
ILMN_2342033	F11R	50848	2.21e-05	0.818788
ILMN_1651496	HIST1H2BD	3017	1.24e-06	0.812567
ILMN_2066858	TNFSF13B	10673	2.14e-05	0.8071
ILMN_1769245	GLIPR1	11010	4.04e-07	0.807069
ILMN_2368530	IL32	9235	1.41e-07	0.803684
ILMN_1774733	SOCS1	8651	7.1e-07	0.803222
ILMN_1779448	EFHD1	80303	2.53e-07	0.801361
ILMN_1803882	VEGFA	7422	1.54e-07	0.800226
ILMN_2284591	OPA3	80207	7.24e-08	0.797882
ILMN_1707232	EBF3	253738	1.76e-07	0.796658
ILMN_1666924	PINK1	65018	1.01e-07	0.795596
ILMN_2388142	CD99L2	83692	2.45e-07	0.792473
ILMN_1772876	ZNF395	55893	0.00290275	0.792034
ILMN_1711493	PRAM1	84106	4.48e-07	0.791954
ILMN_1722820	KDELR3	11015	2.28e-07	0.788154
ILMN_2184966	ZHX2	22882	1.32e-06	0.785034
ILMN_1755173	PLEKHA4	57664	1.49e-07	0.7843
ILMN_1713901	KDELR3	11015	6.64e-08	0.780971
ILMN_1653001	CABLES1	91768	8.4e-08	0.778936
ILMN_2366212	CD79B	974	3.52e-06	0.774736
ILMN_2366967	WT1	7490	4.47e-08	0.773344
ILMN_2219466	APOBEC3B	9582	6.75e-08	0.772543
ILMN_1778010	IL32	9235	1.82e-07	0.771596
ILMN_2186137	RRAD	6236	9.94e-07	0.770167
ILMN_3237755	SSPO	23145	1.72e-06	0.770012
ILMN_1750518	ALYREF	10189	0.000510432	0.769945
ILMN_1747172	ZNF670	93474	4.1e-05	0.767374
ILMN_1738657	SATB2	23314	1.2e-07	0.766787
ILMN_1798006	ANKRD35	148741	5.16e-06	0.766135
ILMN_3251672	DSG2	1829	1.65e-06	0.766045
ILMN_1803995	TM7SF3	51768	7.57e-07	0.76462
ILMN_2120555	ADCY1	107	1.25e-07	0.760772
ILMN_1661599	DDIT4	54541	7.83e-05	0.760512
ILMN_1812191	C12orf57	113246	1.44e-07	0.760341
ILMN_1672536	FBLN1	2192	3.94e-05	0.757094
ILMN_1796755	ITGB5	3693	9.1e-07	0.75438
ILMN_1771599	PLOD2	5352	0.00131822	0.752212
ILMN_1726928	TCEA3	6920	1.04e-06	0.752122
ILMN_2141482	SERPINF1	5176	1.1e-07	0.751088
ILMN_1707727	ANGPTL4	51129	0.000878024	0.750051
ILMN_1697548	LPHN2	23266	1.92e-07	0.749261
ILMN_1738116	TMEM119	338773	1.13e-06	0.74762
ILMN_3307729	CXXC5	51523	7.42e-07	0.745383
ILMN_1783909	COL6A2	1292	4.48e-07	0.745189
ILMN_1791759	CXCL10	3627	0.000578804	0.743623
ILMN_2169439	ITGAV	3685	1.44e-07	0.743085
ILMN_3265343	ZMYM6NB	100506144	6.78e-08	0.741883
ILMN_2313730	RHOC	389	1.46e-05	0.741461
ILMN_1690392	COMMD3	23412	3.24e-07	0.739949
ILMN_1772686	FGD3	89846	2.46e-05	0.739859
ILMN_1666819	PHLDB1	23187	3.08e-07	0.736301
ILMN_1700306	OCIAD2	132299	3.29e-07	0.733808
ILMN_1765641	SEMA3A	10371	1.83e-07	0.729936
ILMN_1679460	PPFIBP1	8496	9.26e-08	0.729416
ILMN_2396272	PDCD4	27250	1.38e-06	0.729059
ILMN_1660027	FCGR2B	2213	3.41e-05	0.727939
ILMN_3253728	GIPC3	126326	1.04e-06	0.727791
ILMN_1691237	CAP2	10486	1.78e-06	0.72634
ILMN_1709067	SAMD11	148398	2.32e-06	0.726039
ILMN_1812926	ANTXR2	118429	4.47e-07	0.725452
ILMN_1749429	ZCCHC5	203430	2.28e-06	0.725203
ILMN_1783350	PCNXL3	399909	0.000164247	0.717523
ILMN_1716089	KANK2	25959	8.45e-07	0.716859
ILMN_2173294	THNSL2	55258	5.23e-06	0.71684
ILMN_3234837	PKDCC	91461	1.54e-07	0.715737
ILMN_1814737	LNPEP	4012	5.81e-06	0.712865
ILMN_1657632	ZMYM6NB	100506144	2.45e-06	0.712648
ILMN_3247163	TET1	80312	4.85e-05	0.712461
ILMN_1688848	TMEM44	93109	3.93e-06	0.710437
ILMN_2352090	GPRC5C	55890	5.74e-05	0.70821
ILMN_1791366	RCOR2	283248	0.00013967	0.708059
ILMN_1708778	ASS1	445	2.15e-07	0.706911
ILMN_1802053	ZNF91	7644	1.89e-06	0.703488
ILMN_1793990	ID2	3398	4.58e-07	0.702494
ILMN_2397024	SPOP	8405	7.22e-07	0.701641
ILMN_1797950	EXTL2	2135	4.7e-06	0.700378
ILMN_1699931	HCST	10870	3.42e-05	0.699605
ILMN_1684210	NIPAL3	57185	1.38e-06	0.698141
ILMN_1804396	IRF2BPL	64207	1.86e-05	0.696183
ILMN_1769911	SLC38A1	81539	1.34e-06	0.695577
ILMN_1810852	LAMC1	3915	7.57e-07	0.692974
ILMN_1690454	FAM212A	389119	6.82e-07	0.692688
ILMN_2286514	GTPBP8	29083	0.000472218	0.692609
ILMN_1745807	TMEM62	80021	3.23e-07	0.690662
ILMN_1684402	STXBP5	134957	6.86e-07	0.690162
ILMN_1808374	SNTB2	6645	2.32e-07	0.689887
ILMN_1789502	GPC4	2239	2.41e-06	0.68838
ILMN_2082209	TOX2	84969	4.71e-05	0.68778
ILMN_1675797	EPDR1	54749	3.23e-07	0.686834
ILMN_1722642	REEP3	221035	3.48e-06	0.685563
ILMN_2225735	CRBN	51185	0.000131802	0.685487
ILMN_1743373	DLL1	28514	0.00199164	0.685159
ILMN_1714352	DMWD	1762	9.09e-07	0.683566
ILMN_1811790	FOXS1	2307	1.16e-06	0.680399
ILMN_1779965	AK1	203	1.69e-06	0.677597
ILMN_1803850	TSPAN15	23555	7.75e-07	0.677006
ILMN_1782004	NKX3-2	579	0.00080438	0.673791
ILMN_1723944	TARP	445347	1.84e-05	0.673699
ILMN_1652128	LMBRD1	55788	8.51e-05	0.673174
ILMN_1723020	MAP3K1	4214	5.11e-06	0.671784
ILMN_2145116	TMEM173	340061	8.93e-07	0.668576
ILMN_1741204	KLHDC2	23588	3.54e-06	0.666634
ILMN_2381697	P4HA2	8974	0.000187345	0.666137
ILMN_1749848	SLC35F1	222553	1.39e-06	0.665768
ILMN_1758315	SLC9A9	285195	4.37e-06	0.665573
ILMN_3245630	ECSCR	641700	7.03e-07	0.665262
ILMN_3237912	WT1-AS	51352	4.43e-06	0.662125
ILMN_1813256	CRIPT	9419	0.00246416	0.661333
ILMN_1698725	FRMD3	257019	1.24e-06	0.660865
ILMN_1723123	FGFR3	2261	2.94e-05	0.660713
ILMN_1744534	LYRM5	144363	0.00582124	0.66054
ILMN_2338997	PTP4A2	8073	1.49e-06	0.659491
ILMN_2208413	ARHGAP15	55843	0.000892685	0.658121
ILMN_1731745	NINJ2	4815	1.89e-06	0.656545
ILMN_2343097	NCALD	83988	1.39e-06	0.65641
ILMN_1742544	MEF2C	4208	8.5e-06	0.654745
ILMN_2147424	SERPINB10	5273	0.000318351	0.65465
ILMN_1732127	RBKS	64080	4.31e-06	0.654573
ILMN_1708414	GNL3L	54552	6.38e-06	0.652772
ILMN_1734445	PKDCC	91461	3.72e-05	0.652495
ILMN_1673704	INA	9118	2.27e-06	0.652248
ILMN_1696469	PKP4	8502	1.02e-05	0.651948
ILMN_2395451	ASS1	445	2.85e-06	0.651083
ILMN_1704079	RBM38	55544	2.99e-06	0.650574
ILMN_2113535	PCYOX1	51449	5.89e-07	0.647558
ILMN_1795344	GOLIM4	27333	2.13e-06	0.644808
ILMN_2073184	S1PR5	53637	4.32e-05	0.644225
ILMN_1690420	GFI1	2672	6.42e-06	0.644142
ILMN_1712431	PCED1B	91523	0.000516649	0.642753
ILMN_1686884	IL1RAP	3556	1.05e-05	0.642606
ILMN_1862217	APH1B	83464	4.49e-06	0.642073
ILMN_1713124	AKR1C3	8644	1.17e-05	0.640255
ILMN_1792508	TMEM59	9528	6.04e-06	0.640134
ILMN_2361862	VLDLR	7436	3.89e-06	0.639983
ILMN_1758705	IRX6	79190	1.71e-06	0.636553
ILMN_1768940	COL15A1	1306	9.25e-07	0.634524
ILMN_2389970	TSPAN32	10077	0.000424947	0.634251
ILMN_1795778	P4HA2	8974	0.00156752	0.628827
ILMN_1789096	SLC51A	200931	7.16e-05	0.628041
ILMN_2307740	CD46	4179	0.000100746	0.62791
ILMN_2400759	CPVL	54504	1.77e-06	0.627823
ILMN_1747451	PLCXD1	55344	0.000197199	0.625833
ILMN_2346997	RAB23	51715	0.000159061	0.625645
ILMN_3220861	HMGB3	3149	6.66e-06	0.623986
ILMN_1700955	TCTEX1D2	255758	1.94e-06	0.622344
ILMN_1701434	RAP1B	5908	9.53e-05	0.622263
ILMN_3250257	ACVRL1	94	0.000117798	0.622143
ILMN_1769633	CTSO	1519	3.29e-06	0.620417
ILMN_3243744	EAPP	55837	0.000286014	0.619848
ILMN_1812031	PALM	5064	0.00221785	0.619572
ILMN_1758941	REEP5	7905	8.68e-06	0.619255
ILMN_1789436	DENND1B	163486	1.42e-05	0.618616
ILMN_1665859	RAB27A	5873	8.12e-06	0.618302
ILMN_2319424	GYG2	8908	6.54e-06	0.616584
ILMN_2382648	MID2	11043	1.72e-06	0.614103
ILMN_1811877	ANTXR1	84168	1.01e-05	0.61386
ILMN_1806320	PPFIBP1	8496	3.78e-06	0.613769
ILMN_1880280	FOXP1-IT1	100506815	2.39e-05	0.613728
ILMN_1734544	WTAP	9589	2.48e-05	0.612603
ILMN_1657701	RBM14	10432	6.71e-06	0.611517
ILMN_1793672	SIX5	147912	8.83e-06	0.611268
ILMN_1691572	TST	7263	3.69e-06	0.60901
ILMN_1812433	HP	3240	2.07e-05	0.608942
ILMN_1687440	HIPK2	28996	1.8e-05	0.608922
ILMN_1770505	BIK	638	0.000249645	0.607907
ILMN_1667653	LOC646278	646278	2.84e-06	0.60778
ILMN_2234697	BEX1	55859	9.39e-05	0.607434
ILMN_1756862	APOL3	80833	5.57e-06	0.606515
ILMN_1760347	SRGN	5552	1.8e-05	0.606087
ILMN_1751471	MLC1	23209	2.19e-05	0.60287
ILMN_2239754	IFIT3	3437	2.08e-05	0.602684
ILMN_1697491	PRR5L	79899	1.61e-05	0.602069
ILMN_2316918	PANK1	53354	3.64e-06	0.60191
ILMN_1814526	ADD3	120	0.000379062	0.601006
ILMN_2150465	C5orf28	64417	0.0483527	0.600159
ILMN_1684017	GYG2	8908	1.92e-05	0.598778
ILMN_1700681	CD99L2	83692	2.19e-06	0.598422
ILMN_1703132	LYRM2	57226	0.000206922	0.598315
ILMN_1778173	AK3	50808	0.000196952	0.597696
ILMN_1687501	MOXD1	26002	0.0004238	0.597683
ILMN_1696870	TGFBRAP1	9392	3.53e-05	0.597154
ILMN_2332553	MSRB3	253827	2e-05	0.597
ILMN_1774336	POLE2	5427	0.00246416	0.595895
ILMN_1679725	PCYOX1	51449	2.67e-05	0.592061
ILMN_1654065	ATOH8	84913	4.22e-06	0.591238
ILMN_1691071	FCRLA	84824	2.72e-05	0.58891
ILMN_2212999	KIF5C	3800	3.72e-06	0.588439
ILMN_1796734	SPARC	6678	2.31e-06	0.587822
ILMN_1741440	SLC35A1	10559	0.000345175	0.58768
ILMN_1745599	FLJ32255	643977	2.02e-05	0.587618
ILMN_2129015	AFF1	4299	4.53e-05	0.586079
ILMN_1668582	CRBN	51185	0.000597876	0.585098
ILMN_1691476	MYLK	4638	4.99e-06	0.584482
ILMN_1779228	CDH2	1000	1.43e-05	0.583785
ILMN_1770922	TMEM45A	55076	5.03e-05	0.583169
ILMN_1677814	ABCC3	8714	0.000103489	0.582404
ILMN_2102670	GATA2	2624	5.85e-05	0.581169
ILMN_1777526	MED20	9477	8.64e-06	0.578811
ILMN_1657547	CCDC34	91057	6.5e-06	0.578156
ILMN_2285996	KIAA0101	9768	0.000942654	0.578149
ILMN_2330861	SMC4	10051	1.03e-05	0.577834
ILMN_1729095	PDZD2	23037	1.69e-05	0.576523
ILMN_1657754	RPAP2	79871	4.95e-05	0.576095
ILMN_3232894	CNRIP1	25927	0.000156274	0.575448
ILMN_1685097	ASCC1	51008	2.75e-05	0.575329
ILMN_1768004	PDCD4	27250	3.7e-05	0.574243
ILMN_1751625	MS4A3	932	0.00100396	0.573988
ILMN_1767481	XRCC6BP1	91419	0.0007238	0.573733
ILMN_2127298	F2RL3	9002	1.17e-05	0.573566
ILMN_2148913	TMEM45A	55076	0.00147113	0.573456
ILMN_2094313	ZDHHC1	29800	1.8e-05	0.573371
ILMN_2374244	DYRK2	8445	8.04e-05	0.573227
ILMN_1702775	LRP5	4041	0.000164166	0.572926
ILMN_1699491	DMRTA2	63950	2.42e-05	0.572048
ILMN_1694514	ZDHHC11	79844	1.24e-05	0.571752
ILMN_1798952	KDELR3	11015	0.000110399	0.570434
ILMN_2412192	CFH	3075	2.39e-05	0.570433
ILMN_1791980	CUTA	51596	4.91e-06	0.570122
ILMN_1801040	SPN	6693	3.46e-05	0.5699
ILMN_1735220	CAV2	858	1.57e-05	0.569888
ILMN_1709237	EPHX2	2053	1.03e-05	0.569591
ILMN_2307903	VCAM1	7412	0.000354595	0.568912
ILMN_1768505	IL13RA1	3597	1.26e-05	0.568875
ILMN_1814165	SSBP3	23648	1.07e-05	0.568348
ILMN_1676665	CUEDC1	404093	3.18e-05	0.567521
ILMN_2388070	TMEM44	93109	0.000183489	0.567118
ILMN_3182422	C1orf86	199990	5.19e-05	0.566989
ILMN_1699980	TSPAN18	90139	7.71e-05	0.566238
ILMN_2169152	SRGN	5552	0.000386606	0.565333
ILMN_1771261	SYNC	81493	1.84e-05	0.56503
ILMN_3233388	RELL1	768211	0.000261635	0.564722
ILMN_2410929	PAPSS2	9060	2.89e-05	0.564541
ILMN_1678961	FRMD4A	55691	3.54e-05	0.563809
ILMN_1729660	BPHL	670	0.000114583	0.563427
ILMN_1771957	MAN1B1	11253	0.000308226	0.563174
ILMN_3240997	ARAP3	64411	0.000310897	0.562985
ILMN_1793410	SNTB1	6641	6.88e-05	0.562716
ILMN_1813746	CORO2A	7464	0.000201311	0.562391
ILMN_1786347	TNPO1	3842	0.000147082	0.561514
ILMN_1785191	TMEM14A	28978	0.000273324	0.561095
ILMN_2410924	PLOD2	5352	0.000569144	0.561092
ILMN_1767816	APH1B	83464	5.63e-05	0.560966
ILMN_2176502	UNC5B	219699	6.98e-05	0.560764
ILMN_1665832	ID1	3397	1.14e-05	0.559521
ILMN_1678707	TAF15	8148	0.00123131	0.559425
ILMN_1782488	RNASEH2B	79621	0.000879623	0.557309
ILMN_3301749	SPNS2	124976	0.000188907	0.556092
ILMN_1812297	CYP26B1	56603	2.54e-05	0.555455
ILMN_2155719	NBPF10	100132406	0.000156302	0.555264
ILMN_1749834	SMIM1	388588	0.00341756	0.554289
ILMN_1799207	FLJ37786	642691	5e-05	0.554037
ILMN_1812701	C4orf33	132321	0.00755593	0.553989
ILMN_3307892	PARVA	55742	3.06e-05	0.553686
ILMN_1806804	USP14	9097	3.26e-05	0.553613
ILMN_2147435	MAN2A1	4124	1.96e-05	0.553413
ILMN_1656415	CDKN2C	1031	3.09e-05	0.552978
ILMN_1714158	PON2	5445	0.000658377	0.551417
ILMN_1733937	MMD	23531	7.75e-05	0.551158
ILMN_1717594	AP5B1	91056	0.000286014	0.551122
ILMN_1740875	FPR2	2358	9.9e-05	0.550968
ILMN_1785646	PMP22	5376	9.28e-06	0.550281
ILMN_1794599	SNRPD3	6634	2.31e-05	0.548312
ILMN_1912185	GPC6	10082	6.87e-06	0.547698
ILMN_2261784	CCNY	219771	4.21e-05	0.546539
ILMN_1667295	VASN	114990	1.52e-05	0.545205
ILMN_1807767	KIAA0182	23199	0.000189288	0.544462
ILMN_2386053	DACH1	1602	0.000183175	0.544214
ILMN_2372398	ALDH5A1	7915	2.85e-05	0.544175
ILMN_1693119	LYPD6B	130576	0.000942654	0.543635
ILMN_1790338	PRRX2	51450	2.2e-05	0.543618
ILMN_1680591	RTKN	6242	3.95e-05	0.543051
ILMN_1775330	C15orf52	388115	0.00029688	0.542621
ILMN_1741422	FUT8	2530	0.00466032	0.54192
ILMN_1784753	PAIP2	51247	0.00303302	0.541056
ILMN_3225102	ZNF738	148203	0.000483176	0.540933
ILMN_2140510	KLHL13	90293	6.39e-05	0.540457
ILMN_2088124	TMEM154	201799	0.000205004	0.540221
ILMN_1767837	GOLT1B	51026	0.0474987	0.539943
ILMN_2354381	PON2	5445	0.00383372	0.5379
ILMN_1707695	IFIT1	3434	0.00113999	0.536775
ILMN_1764380	GLTP	51228	3.49e-05	0.535714
ILMN_2075334	HIST1H4C	8364	0.0051025	0.535458
ILMN_1757697	NEIL3	55247	0.00054404	0.535319
ILMN_1754489	FBXL20	84961	8.93e-05	0.534874
ILMN_1915188	MID2	11043	0.000134212	0.534593
ILMN_1655414	TNFSF14	8740	2.58e-05	0.533879
ILMN_1674032	ABCD3	5825	7.96e-05	0.533726
ILMN_2151056	C10orf32	119032	3.54e-05	0.532795
ILMN_1787657	CLDN12	9069	8.78e-05	0.532493
ILMN_1690682	B3GALT4	8705	0.000200536	0.531754
ILMN_1743104	RBM4B	83759	4.06e-05	0.531727
ILMN_1736555	ZNF280D	54816	0.0011109	0.531528
ILMN_1683120	UNG	7374	6.81e-05	0.530813
ILMN_1783593	CCL13	6357	3.52e-05	0.530766
ILMN_1770172	ZNF669	79862	7.04e-05	0.52966
ILMN_1758672	FAM107B	83641	8.88e-05	0.529639
ILMN_1814710	PCDHB5	26167	0.000116827	0.529577
ILMN_1662973	CD82	3732	0.00106366	0.529193
ILMN_2313378	SPAG6	9576	2.39e-05	0.528535
ILMN_1802615	CDK6	1021	5.08e-05	0.528073
ILMN_2224833	ADIPOR2	79602	2.54e-05	0.527953
ILMN_1664608	INPP5A	3632	2.9e-05	0.527761
ILMN_2284998	SP100	6672	6.1e-05	0.527649
ILMN_1677396	NDFIP2	54602	0.0254217	0.52723
ILMN_1721580	TBX15	6913	0.000193989	0.526859
ILMN_1683179	RRAD	6236	4.34e-05	0.526437
ILMN_2392080	DCAF6	55827	0.000680466	0.525923
ILMN_2115125	CTGF	1490	0.00196548	0.524545
ILMN_1757736	IRX5	10265	6.27e-05	0.524242
ILMN_2120247	SLC2A10	81031	0.000288483	0.523717
ILMN_1745779	TCTEX1D2	255758	3.51e-05	0.52344
ILMN_1804652	PLEKHH3	79990	0.000240243	0.520567
ILMN_1807633	HRSP12	10247	0.0173584	0.520481
ILMN_1776515	MPPE1	65258	9.98e-05	0.519086
ILMN_1673673	PBK	55872	0.0199178	0.518623
ILMN_1760180	MID2	11043	2.46e-05	0.518523
ILMN_1684306	S100A4	6275	0.000139465	0.518298
ILMN_1691559	ELF2	1998	3.11e-05	0.517485
ILMN_1795856	ELF2	1998	3.96e-05	0.517473
ILMN_1766505	COMMD10	51397	0.0184323	0.516996
ILMN_1709032	FYCO1	79443	6.55e-05	0.516133
ILMN_2388466	TIA1	7072	0.000481828	0.515476
ILMN_1670079	OMA1	115209	0.00014436	0.51514
ILMN_1660341	LRPAP1	4043	2.58e-05	0.514565
ILMN_1893633	LOC439949	439949	2.95e-05	0.512908
ILMN_1740171	DUSP11	8446	0.00169806	0.512591
ILMN_1796962	PPP3R1	5534	4.14e-05	0.512361
ILMN_2306540	PDE9A	5152	4.92e-05	0.511733
ILMN_2334693	NARF	26502	0.000349834	0.51136
ILMN_3249965	LOC646278	646278	9.93e-05	0.511212
ILMN_1797974	AIG1	51390	7.59e-05	0.511145
ILMN_1812968	SOX18	54345	5.37e-05	0.511116
ILMN_1762972	CHD9	80205	3.39e-05	0.510796
ILMN_1701711	BRD8	10902	2.6e-05	0.510461
ILMN_1753370	ABTB2	25841	2.56e-05	0.510409
ILMN_1777449	IFT74	80173	0.000113068	0.510208
ILMN_2094905	COMMD10	51397	0.0354923	0.510034
ILMN_1655913	NUCB2	4925	0.00131171	0.50999
ILMN_1681983	RSPO3	84870	5.32e-05	0.509831
ILMN_1699585	BHLHE22	27319	0.000310897	0.509758
ILMN_2135272	GIMAP2	26157	0.00149822	0.509647
ILMN_2366642	VCX3A	51481	3.27e-05	0.509602
ILMN_1689353	APLN	8862	0.00230665	0.508488
ILMN_1653319	MC1R	4157	0.000372763	0.507675
ILMN_2248589	DHX40	79665	0.00524819	0.507235
ILMN_2412336	AKR1C2	1646	0.000442764	0.506204
ILMN_1670000	DCAF6	55827	4.13e-05	0.505728
ILMN_1737498	MLKL	197259	5.33e-05	0.505374
ILMN_1788783	TRAM2	9697	9.43e-05	0.50475
ILMN_1730879	CBY1	25776	8.63e-05	0.504267
ILMN_1795247	ARID2	196528	0.000126006	0.503763
ILMN_1812478	ZNHIT3	9326	0.000179828	0.503623
ILMN_1664956	SSU72	29101	3.72e-05	0.50262
ILMN_1787127	SLC43A2	124935	7.06e-05	0.502154
ILMN_2150856	SERPINB2	5055	0.00416633	0.501651
ILMN_1805449	TAPBPL	55080	7.79e-05	0.500825
ILMN_1664323	MBIP	51562	0.00268162	0.500618
ILMN_1730998	TSPAN6	7105	0.000196952	0.499989
ILMN_1751034	ITPRIPL2	162073	0.00020435	0.499958
ILMN_1738579	VHL	7428	0.000266909	0.498534
ILMN_2307032	OSBPL5	114879	0.000971228	0.498365
ILMN_1659099	ROCK2	9475	4.23e-05	0.498217
ILMN_2182335	ARID2	196528	0.000132843	0.498037
ILMN_2204545	ST3GAL4	6484	0.000688001	0.497609
ILMN_1651826	BASP1	10409	0.000135312	0.497486
ILMN_1790650	FOPNL	123811	0.00106314	0.497399
ILMN_1753613	HOXA5	3202	0.000185445	0.496986
ILMN_1705908	RPL7L1	285855	0.00115986	0.496787
ILMN_1681737	TMSB15A	11013	0.000110868	0.496379
ILMN_2389347	NR3C1	2908	0.000453022	0.495778
ILMN_1808501	SH3KBP1	30011	0.000469842	0.495557
ILMN_1721729	MED1	5469	0.000178175	0.495409
ILMN_1686573	DEFB1	1672	8.23e-05	0.495186
ILMN_1688480	CCND1	595	0.000204038	0.494619
ILMN_1898682	PHIP	55023	0.000230813	0.494419
ILMN_1770433	PIK3CG	5294	0.000160633	0.49403
ILMN_1721842	RYBP	23429	7e-05	0.493992
ILMN_2086470	PDGFRA	5156	0.000250609	0.493657
ILMN_2366041	ITM2C	81618	0.00301498	0.492738
ILMN_1756326	CKS2	1164	0.00054404	0.492651
ILMN_1805643	RILPL1	353116	0.000408481	0.492077
ILMN_1843198	AK4	205	0.00877106	0.490078
ILMN_1664330	CEACAM1	634	4.83e-05	0.489888
ILMN_3247223	TPBG	7162	6.26e-05	0.489439
ILMN_2083243	MNAT1	4331	0.0193239	0.48933
ILMN_1789830	CFLAR	8837	0.00017362	0.488792
ILMN_3244611	MXRA7	439921	0.000141168	0.488783
ILMN_1681087	SLC7A10	56301	0.00157707	0.488644
ILMN_1684886	VCX	26609	0.000192888	0.48858
ILMN_2402416	DNAJB6	10049	0.00240822	0.488549
ILMN_1736242	PLEKHG4	25894	0.000193648	0.48823
ILMN_1755234	SSH3	54961	0.00300679	0.488092
ILMN_1770127	DNAJA2	10294	0.000125625	0.487989
ILMN_1747347	MILR1	284021	0.000140546	0.487595
ILMN_1656134	CNOT7	29883	0.0015735	0.487156
ILMN_1680453	ITM2C	81618	0.0026246	0.48592
ILMN_1701621	SCO2	9997	0.000116169	0.485891
ILMN_1667825	MLKL	197259	0.000113068	0.48504
ILMN_1812618	ARAP3	64411	0.000382679	0.484411
ILMN_1792689	HIST1H2AC	8334	0.00012397	0.484344
ILMN_2302118	CCDC50	152137	0.000105286	0.484139
ILMN_2150851	SERPINB2	5055	0.0173066	0.483996
ILMN_1690844	DNAJB6	10049	0.00281603	0.483879
ILMN_2110496	C21orf91	54149	0.00121716	0.483793
ILMN_1711766	SKP1	6500	0.00675348	0.48327
ILMN_1810584	IL1R1	3554	7.16e-05	0.48307
ILMN_1732150	KIAA0101	9768	0.0103648	0.482785
ILMN_1784300	TUBA4A	7277	0.001748	0.482766
ILMN_1733559	RNA28S5	100008589	0.0163028	0.482728
ILMN_1729455	EML1	2009	0.000388702	0.482055
ILMN_1747857	SMARCE1	6605	0.00298758	0.481443
ILMN_1749424	SSR4P1	728039	0.000469842	0.481307
ILMN_1745620	KRCC1	51315	0.0365653	0.481081
ILMN_1809931	NDRG1	10397	0.0478928	0.480942
ILMN_2148360	ADAM10	102	0.000662636	0.480934
ILMN_1768751	MTA3	57504	0.000216352	0.480378
ILMN_1812666	DNAJC15	29103	0.00512174	0.480359
ILMN_1692295	MYO1G	64005	0.00431695	0.479731
ILMN_2400372	SULT1A2	6799	9.04e-05	0.479722
ILMN_1780671	PLEKHG3	26030	0.00227034	0.479694
ILMN_1757644	UBE2H	7328	0.0004709	0.479196
ILMN_1767514	ZC3H11A	9877	0.000223935	0.479148
ILMN_1740512	TMSB15B	286527	0.000120235	0.478794
ILMN_1758087	TAOK1	57551	0.0004906	0.478755
ILMN_2202915	FAR2	55711	0.000215279	0.478736
ILMN_1758731	CYP2J2	1573	0.000155759	0.478544
ILMN_1760676	MORF4L1	10933	0.000151693	0.478489
ILMN_2086095	ID2	3398	0.00252158	0.478352
ILMN_2307744	CD46	4179	0.000107203	0.477927
ILMN_1681949	PDGFRA	5156	0.000255997	0.477712
ILMN_1743506	CCDC137	339230	0.00233051	0.477393
ILMN_1749410	PKP4	8502	0.000322205	0.476333
ILMN_1656920	CRIP1	1396	0.000658377	0.476033
ILMN_2214197	TP53INP1	94241	0.000530135	0.476006
ILMN_1682928	CPVL	54504	0.000201085	0.474929
ILMN_1718712	FAM217B	63939	0.000764536	0.474524
ILMN_1740861	DTWD1	56986	0.0226892	0.474316
ILMN_2149226	CAV1	857	0.00024738	0.473651
ILMN_1698100	ANXA2P1	303	0.00105797	0.473589
ILMN_1731374	CPE	1363	0.000188825	0.472825
ILMN_2188204	ATG12	9140	0.00148463	0.472751
ILMN_1658709	LAMB1	3912	0.000247551	0.472699
ILMN_1809859	PCGF2	7703	0.00270527	0.472548
ILMN_2383300	PTPRU	10076	0.00048608	0.472135
ILMN_1689336	HOXA10	3206	5.03e-05	0.471637
ILMN_3251404	NUCKS1	64710	0.000235549	0.471445
ILMN_2059996	MEGF8	1954	0.000152918	0.471329
ILMN_1789040	SLITRK5	26050	0.000105286	0.47115
ILMN_1693210	NSMCE2	286053	0.00189531	0.470407
ILMN_1694177	PCNA	5111	0.000770952	0.47039
ILMN_2314007	TCF12	6938	0.000261635	0.470211
ILMN_2401155	PUM1	9698	0.000144602	0.469751
ILMN_3275388	ASS1	445	0.000639988	0.469549
ILMN_2072973	TOP3A	7156	0.000254816	0.468734
ILMN_1788955	PDLIM1	9124	0.000473712	0.468323
ILMN_1803788	LGALS3	3958	0.00172324	0.468249
ILMN_3256801	ATP1A1OS	84852	0.000462097	0.467477
ILMN_2228044	TBC1D23	55773	0.00130094	0.466643
ILMN_2215211	ZNF514	84874	0.000339131	0.466579
ILMN_1777378	COMMD6	170622	0.00021089	0.466556
ILMN_1654324	HEYL	26508	0.00107308	0.466452
ILMN_2131880	DPY30	84661	0.0152848	0.465996
ILMN_2110751	CHRNA5	1138	0.000864437	0.46566
ILMN_2063586	CLIC4	25932	0.00132265	0.465386
ILMN_2404795	SULT1A1	6817	0.000211723	0.465265
ILMN_1745242	PLSCR1	5359	0.0118959	0.464883
ILMN_1795429	VCL	7414	0.00197381	0.46472
ILMN_1813240	EIF1AX	1964	0.00925049	0.464502
ILMN_1755303	ZNF217	7764	0.00151433	0.464191
ILMN_1672720	PRSS12	8492	0.00107102	0.464162
ILMN_1674983	LOC439990	439990	0.000108686	0.464103
ILMN_1782753	LOC153684	153684	0.000152636	0.464085
ILMN_1682232	MIER1	57708	0.00336414	0.464071
ILMN_1841334	CREB1	1385	0.000322205	0.464039
ILMN_3226082	RPL7L1	285855	0.000745542	0.464003
ILMN_3287952	CDC27	996	0.00016425	0.463784
ILMN_3238633	SDHAF2	54949	0.000114809	0.46337
ILMN_1726989	C1orf86	199990	0.000938618	0.463228
ILMN_1763852	ACACB	32	0.000669359	0.463136
ILMN_1669497	OSBPL10	114884	0.000346551	0.462866
ILMN_1755643	MGAT4A	11320	0.00100104	0.462662
ILMN_1689702	STAR	6770	0.000380336	0.461588
ILMN_1747344	IL3RA	3563	0.000903958	0.461377
ILMN_1747305	GIMAP8	155038	0.000966764	0.461374
ILMN_1659752	AIDA	64853	0.000353424	0.461149
ILMN_1814213	PQLC3	130814	0.00118213	0.460867
ILMN_1769671	RYK	6259	9.49e-05	0.459707
ILMN_2409167	ANXA2	302	0.00012835	0.459554
ILMN_1791726	TUBB3	10381	0.000581953	0.459404
ILMN_2089977	FKBP9L	360132	0.00270524	0.458888
ILMN_1703852	EFNB2	1948	0.000684523	0.458269
ILMN_2395974	PRDX3	10935	0.041311	0.457879
ILMN_1700994	KREMEN1	83999	0.000273324	0.457512
ILMN_2195914	GGH	8836	0.0135771	0.457508
ILMN_1750181	TESC	54997	0.00017362	0.457468
ILMN_3280735	RPL7L1	285855	0.000606503	0.457433
ILMN_1735680	TMEM30A	55754	0.000773712	0.457326
ILMN_2347798	IFI6	2537	0.00318684	0.456258
ILMN_1763404	SRP9	6726	0.027532	0.455736
ILMN_1683059	SIRT5	23408	0.000348903	0.455186
ILMN_1753584	KRT8	3856	0.00069642	0.454896
ILMN_1815500	ITPR3	3710	0.00259264	0.454409
ILMN_1779536	PLK1S1	55857	0.000682413	0.453755
ILMN_2329773	RAB27A	5873	0.00278612	0.453563
ILMN_2356068	CDK13	8621	0.00025162	0.453539
ILMN_1714737	ASF1A	25842	0.00439587	0.45321
ILMN_2396991	HCST	10870	0.000833593	0.452863
ILMN_1728885	KIAA1644	85352	0.000458726	0.452803
ILMN_2367215	PRCP	5547	0.00136611	0.452709
ILMN_1694539	MAP3K6	9064	0.000648033	0.452214
ILMN_3224126	PPFIBP1	8496	0.000172866	0.452199
ILMN_1767665	GPX8	493869	0.000249645	0.451867
ILMN_2360710	TPM1	7168	0.000645522	0.451836
ILMN_2145153	ANKRD35	148741	0.000560798	0.451555
ILMN_1749636	DNAJC22	79962	0.000442764	0.450568
ILMN_1664294	LEPRE1	64175	0.000961016	0.450363
ILMN_2122511	CCBE1	147372	0.0090693	0.449571
ILMN_1711514	COCH	1690	0.000827623	0.44953
ILMN_1917341	PTPN14	5784	0.000159538	0.449508
ILMN_1688526	ARL5A	26225	0.000770982	0.449233
ILMN_2176882	ZNF69	7620	0.00443382	0.448804
ILMN_1722811	CDKN1B	1027	0.00107932	0.448415
ILMN_1655163	STK24	8428	0.000255997	0.448364
ILMN_1769508	PIGX	54965	0.000517207	0.447882
ILMN_2394561	IRF2BP2	359948	0.00102193	0.447867
ILMN_1704753	EPAS1	2034	0.000839064	0.447732
ILMN_1685415	HBP1	26959	0.000839071	0.44759
ILMN_1713290	GLT8D1	55830	0.000196959	0.447294
ILMN_3245116	GOLIM4	27333	0.000282253	0.445806
ILMN_1814247	TCFL5	10732	0.000258547	0.445746
ILMN_1781010	ARHGEF3	50650	0.000975032	0.445642
ILMN_2349600	BRD8	10902	0.000488233	0.445341
ILMN_2205999	OSMR	9180	0.000338242	0.444754
ILMN_1780825	RRAS	6237	0.008923	0.444414
ILMN_1775486	SSPN	8082	0.000359914	0.443578
ILMN_1756992	MUC1	4582	0.00249748	0.443068
ILMN_3240943	MECR	51102	0.00213174	0.442561
ILMN_1678423	SPA17	53340	0.00130871	0.441895
ILMN_1754234	ZMYND11	10771	0.000454005	0.440799
ILMN_2376625	VHL	7428	0.000516649	0.440585
ILMN_1772286	OCIAD2	132299	0.000306296	0.440476
ILMN_1787843	HSDL2	84263	0.00695593	0.440194
ILMN_2183331	RBM7	10179	0.0119767	0.440165
ILMN_1739423	RN7SK	125050	0.00143892	0.44013
ILMN_1738572	USP48	84196	0.000219314	0.439845
ILMN_2313901	PAM	5066	0.00210705	0.439743
ILMN_1687508	ALDH7A1	501	0.000162843	0.439618
ILMN_3234762	RNA5S9	100169760	0.00393706	0.439586
ILMN_2374770	TAX1BP1	8887	0.00142097	0.439506
ILMN_2364062	ALYREF	10189	0.0158448	0.439367
ILMN_1754045	FANCL	55120	0.00163751	0.439129
ILMN_1778673	GOLGA7	51125	0.00154381	0.439044
ILMN_1755221	LMAN2L	81562	0.00111787	0.438275
ILMN_2402131	TAF15	8148	0.00244937	0.438222
ILMN_1683755	SOX13	9580	0.000684523	0.437576
ILMN_2211800	HMGB1	3146	0.00141386	0.437029
ILMN_1739253	STAMBP	10617	0.0010215	0.436642
ILMN_1781536	FAH	2184	0.000217175	0.436612
ILMN_3249578	RNA28S5	100008589	0.0164688	0.43632
ILMN_1660125	SFMBT2	57713	0.00266532	0.435988
ILMN_1774261	DOK4	55715	0.000445832	0.435737
ILMN_1658835	CAV2	858	0.000467168	0.435486
ILMN_2123415	BMP8B	656	0.000301018	0.435454
ILMN_2338038	AK4	205	0.0056867	0.435137
ILMN_1728844	PTPRN2	5799	0.000498537	0.434964
