## Supplemental table 5 for "PU.1 Shapes Host Epigenetic Responses to Mycobacterium tuberculosis and Represents a Target for Host Directed Therapy" (part 8 of 8)

### Sheet: PU1KD DEG (continued)
	Symbol	EntrezId	SPB_vs_NCB adj,P,Val	SPB_vs_NCB logFC
ILMN_2154322	SEMA3E	9723	0.0021613	0.434663
ILMN_1659106	PHLDA3	23612	0.00327647	0.433917
ILMN_2170949	SNX10	29887	0.00320673	0.433725
ILMN_2222880	SLC25A42	284439	0.00337496	0.433289
ILMN_2075794	NLRP8	126205	0.00169339	0.432898
ILMN_1699665	CLIC6	54102	0.00269358	0.432876
ILMN_2140559	IRX5	10265	0.00233658	0.432833
ILMN_1719986	PIK3IP1	113791	0.000578804	0.43283
ILMN_1797342	FNBP1	23048	0.00667481	0.432588
ILMN_1796397	CISD2	493856	0.00240818	0.432535
ILMN_3305466	ZNF788	388507	0.00353832	0.43251
ILMN_1662174	ORMDL3	94103	0.000570788	0.432441
ILMN_1776038	UBXN2A	165324	0.000516649	0.432383
ILMN_1667162	NKX3-1	4824	0.000502345	0.431819
ILMN_1737205	MCM4	4173	0.000282796	0.431561
ILMN_1696339	ZIC2	7546	0.00091576	0.431377
ILMN_2099594	SRP9	6726	0.0158443	0.431118
ILMN_1655642	FANCI	55215	0.000266909	0.43106
ILMN_3242038	GPX8	493869	0.000340831	0.431035
ILMN_2182704	BIRC2	329	0.000980245	0.430866
ILMN_1666314	RET	5979	0.00100336	0.430741
ILMN_1764571	ARHGAP23	57636	0.00123606	0.429916
ILMN_1713182	C3	718	0.000405744	0.429841
ILMN_1773567	LAMA5	3911	0.00386008	0.429691
ILMN_1793290	WDR60	55112	0.00383372	0.429484
ILMN_1680246	MAT2B	27430	0.0205882	0.429348
ILMN_1745623	EFCAB4A	283229	0.00482228	0.429328
ILMN_1771620	SNRPB2	6629	0.0145999	0.429283
ILMN_2374352	DBNDD1	79007	0.0112705	0.429257
ILMN_1741350	CEP70	80321	0.00117022	0.429054
ILMN_2397954	PARP3	10039	0.000851361	0.429011
ILMN_1669032	PPIC	5480	0.000422608	0.428935
ILMN_1658247	OAS1	4938	0.000620913	0.428851
ILMN_1786197	NR2F1	7025	0.00166974	0.428442
ILMN_1778691	TIA1	7072	0.00270527	0.428201
ILMN_1775823	POFUT2	23275	0.000585608	0.427643
ILMN_2309926	ZDHHC14	79683	0.00111963	0.427493
ILMN_1803593	WNT3	7473	0.000663667	0.427406
ILMN_1784287	TGFBR3	7049	0.00100079	0.427209
ILMN_2051731	DUSP5P	574029	0.000486553	0.426935
ILMN_1678454	CASP4	837	0.00364644	0.426668
ILMN_1655557	INTS6	26512	0.000518855	0.426537
ILMN_1741056	TET1	80312	0.00353595	0.426439
ILMN_1760667	POLR3GL	84265	0.000941553	0.426007
ILMN_3242120	RAP1B	5908	0.00335744	0.42594
ILMN_1806651	PARP8	79668	0.000243808	0.425937
ILMN_3244929	BCRP2	400892	0.00237786	0.425932
ILMN_1807397	NDUFB5	4711	0.013024	0.425784
ILMN_1797001	DDX58	23586	0.000312417	0.425092
ILMN_1776102	PSMD10	5716	0.0120492	0.425062
ILMN_1744251	TBXA2R	6915	0.00181191	0.424712
ILMN_1741477	SMAD4	4089	0.00132265	0.424495
ILMN_3240117	AIDA	64853	0.000655605	0.424401
ILMN_2091084	C8orf37	157657	0.000934531	0.424097
ILMN_2389582	HNRNPL	3191	0.0404212	0.424035
ILMN_1662383	ZRANB2	9406	0.00707834	0.423821
ILMN_1761363	VAMP4	8674	0.00240242	0.42379
ILMN_1739283	UPF2	26019	0.000366398	0.423551
ILMN_1809439	HMGB1	3146	0.00121313	0.423471
ILMN_1791905	CCDC103	388389	0.000793687	0.4226
ILMN_1772458	SPAG6	9576	0.000631309	0.421927
ILMN_2367469	CARS	833	0.000652745	0.421423
ILMN_2285112	FBXO11	80204	0.00284552	0.421389
ILMN_2106656	BLZF1	8548	0.00464611	0.421003
ILMN_1757272	THAP1	55145	0.0258776	0.420293
ILMN_1651237	CDT1	81620	0.00164276	0.420179
ILMN_1749962	NCAM2	4685	0.000314448	0.420025
ILMN_1697971	TRIM38	10475	0.000391726	0.419832
ILMN_1748907	UBQLNL	143630	0.00157707	0.41975
ILMN_1703284	SPIRE2	84501	0.000910448	0.419705
ILMN_1652166	GUCY1B2	2974	0.00110984	0.418914
ILMN_1665823	TPT1	7178	0.00694571	0.418537
ILMN_3289090	CAPZA1	829	0.00197024	0.418317
ILMN_1689665	NAE1	8883	0.00858869	0.418277
ILMN_1725791	PTPLA	9200	0.00134802	0.418208
ILMN_1681249	KIF21A	55605	0.000747376	0.41798
ILMN_1809928	COL6A2	1292	0.000689055	0.417753
ILMN_1785202	STAT4	6775	0.0010215	0.417521
ILMN_2149164	SFRP1	6422	0.00110984	0.417435
ILMN_1723626	APBA2	321	0.000876074	0.416805
ILMN_1689552	FAM63A	55793	0.00308173	0.416773
ILMN_1660691	RAB31	11031	0.000615873	0.416684
ILMN_1673820	HLTF	6596	0.00205305	0.415854
ILMN_1659297	FZD6	8323	0.00557408	0.415711
ILMN_1719696	PLD1	5337	0.000900192	0.415556
ILMN_2139052	ZKSCAN1	7586	0.000431751	0.415238
ILMN_1756877	IFT43	112752	0.000425944	0.415133
ILMN_1687495	SLC37A1	54020	0.000339599	0.415084
ILMN_2225144	EIF4E3	317649	0.000660509	0.414834
ILMN_1815682	C3orf37	56941	0.00068724	0.414586
ILMN_2296950	APOBEC3F	200316	0.000372878	0.4142
ILMN_2400922	OPRL1	4987	0.0283374	0.414073
ILMN_1800935	ARV1	64801	0.00952487	0.413976
ILMN_1691760	FAM45A	404636	0.000609443	0.413973
ILMN_1729161	NOTCH1	4851	0.00756338	0.413594
ILMN_1802151	OSBPL5	114879	0.000652072	0.413498
ILMN_1729453	TSPAN9	10867	0.00326585	0.413484
ILMN_3287583	UBB	7314	0.0010707	0.413203
ILMN_1714756	YIPF5	81555	0.00684123	0.413125
ILMN_1706825	PKN2	5586	0.000661351	0.412947
ILMN_1706610	PLEKHA8P1	51054	0.000993853	0.41291
ILMN_1811551	DERA	51071	0.00103807	0.412096
ILMN_1652512	C2CD2	25966	0.000545456	0.411902
ILMN_2297710	PLEKHB2	55041	0.00244211	0.411896
ILMN_1672606	OAS1	4938	0.00177382	0.411728
ILMN_1758034	ETFDH	2110	0.00101964	0.411541
ILMN_1795285	PHF15	23338	0.000343277	0.411492
ILMN_2361570	SNX14	57231	0.00442043	0.411382
ILMN_2320850	UBE2D3	7323	0.00476185	0.411159
ILMN_1801403	DCUN1D4	23142	0.0029748	0.410758
ILMN_1739397	GLMN	11146	0.00352265	0.410614
ILMN_1654542	FAM172A	83989	0.00301264	0.410441
ILMN_2319077	FAS	355	0.00339036	0.410419
ILMN_1778557	CDK13	8621	0.000526442	0.410217
ILMN_2393243	GTPBP8	29083	0.015733	0.410194
ILMN_3231550	MRI1	84245	0.002816	0.409871
ILMN_1679641	FAM120B	84498	0.00168791	0.409724
ILMN_1773352	CCL5	6352	0.000673842	0.409544
ILMN_1782897	CAPRIN1	4076	0.000767228	0.409375
ILMN_1691181	TMX1	81542	0.00839348	0.408798
ILMN_2285713	TDP1	55775	0.0113583	0.408678
ILMN_1706764	GOLPH3L	55204	0.00120776	0.40725
ILMN_3262849	LINC00667	339290	0.00320395	0.407228
ILMN_3243324	FLJ35024	401491	0.00457732	0.407109
ILMN_1779639	IRAK1BP1	134728	0.00134438	0.406968
ILMN_1713561	LAMP5	24141	0.000890973	0.406922
ILMN_2299045	BMP2K	55589	0.00275829	0.406879
ILMN_3209070	ASS1	445	0.000476608	0.406807
ILMN_1742379	IFT122	55764	0.00435056	0.406686
ILMN_1690174	DLL4	54567	0.00518729	0.406508
ILMN_2223903	PPIC	5480	0.00152735	0.405798
ILMN_2059689	TMEM54	113452	0.0119564	0.405207
ILMN_1802257	PCTP	58488	0.000374177	0.405082
ILMN_1769140	KIAA1958	158405	0.00163451	0.404695
ILMN_1738132	HOXA11	3207	0.00249702	0.404669
ILMN_2309848	FXYD5	53827	0.00228382	0.404625
ILMN_1810100	PBX3	5090	0.000629928	0.404564
ILMN_1701514	TRAF3IP2	10758	0.00219727	0.403949
ILMN_1772492	SSTR2	6752	0.00202771	0.403717
ILMN_1728907	SCAMP1	9522	0.00249702	0.403677
ILMN_1651347	SERTAD2	9792	0.0081686	0.403203
ILMN_1727540	C1orf112	55732	0.00249748	0.403101
ILMN_1712634	TIA1	7072	0.0352355	0.402863
ILMN_1760449	TSPAN32	10077	0.00250763	0.402215
ILMN_1788166	TTK	7272	0.0333068	0.401919
ILMN_1789106	IPP	3652	0.00283457	0.401899
ILMN_2047618	KCNE1	3753	0.00256814	0.401751
ILMN_1683678	SPATS2L	26010	0.00107456	0.40173
ILMN_1655610	RET	5979	0.00389446	0.401606
ILMN_3234142	LINC00623	728855	0.000942935	0.40148
ILMN_1799069	CNOT6L	246175	0.00947421	0.401477
ILMN_1797776	PRSS23	11098	0.000615101	0.401341
ILMN_1658498	SLC44A3	126969	0.00120776	0.40121
ILMN_1761788	MOXD1	26002	0.00277796	0.400638
ILMN_1739763	OR13C4	138804	0.0038206	0.400443
ILMN_1673637	SLC10A4	201780	0.0013407	0.400244
ILMN_2206188	SHROOM4	57477	0.00399911	0.39982
ILMN_1720282	NQO1	1728	0.00177451	0.399778
ILMN_1661695	IRAK3	11213	0.00243722	0.399702
ILMN_3243899	TRIQK	286144	0.00981988	0.399627
ILMN_1665526	TCEA2	6919	0.00699093	0.39948
ILMN_1771179	CYB561	1534	0.00157112	0.399242
ILMN_2390586	SP100	6672	0.00149913	0.398998
ILMN_1657977	MSRB2	22921	0.0026606	0.398933
ILMN_1694596	FAR2	55711	0.000598662	0.398829
ILMN_1812616	MYO1C	4641	0.00181189	0.398825
ILMN_2311278	ADD3	120	0.00797023	0.398756
ILMN_1658460	SRSF10	10772	0.00386008	0.398696
ILMN_2399896	SEC31A	22872	0.000897536	0.398645
ILMN_1683456	CCL7	6354	0.00254115	0.398607
ILMN_1728478	CXCL16	58191	0.00741454	0.39838
ILMN_3307651	APOBEC3D	140564	0.00069642	0.398146
ILMN_1719599	SYTL4	94121	0.00389836	0.397794
ILMN_2214790	LAMB1	3912	0.00640815	0.397523
ILMN_1782444	YIPF4	84272	0.00596696	0.396568
ILMN_2393456	DDO	8528	0.00319903	0.396348
ILMN_1742073	ADCY1	107	0.0017859	0.39612
ILMN_2093748	ZNF669	79862	0.00145104	0.395752
ILMN_1705310	VEZF1	7716	0.00154684	0.395646
ILMN_1690099	ITGB1BP1	9270	0.00249669	0.39557
ILMN_2116827	RGPD1	400966	0.00109091	0.395447
ILMN_1689004	TNFRSF12A	51330	0.00277796	0.395216
ILMN_1738784	PPP2R5A	5525	0.000559984	0.395153
ILMN_3286389	LOC653075	653075	0.00248699	0.395074
ILMN_1674650	NMRK1	54981	0.00111787	0.394452
ILMN_1801845	DNAL4	10126	0.0130933	0.39442
ILMN_2376667	POFUT2	23275	0.000830704	0.394414
ILMN_1791593	DENND5B	160518	0.00106082	0.3939
ILMN_1768534	BHLHE40	8553	0.0075791	0.393803
ILMN_1769091	PRCP	5547	0.000640269	0.393559
ILMN_1798177	CHURC1	91612	0.00253505	0.393535
ILMN_1700733	FAM214A	56204	0.00620118	0.393245
ILMN_1793508	YAE1D1	57002	0.0315823	0.392491
ILMN_1714108	TP53INP1	94241	0.00485457	0.392394
ILMN_1762436	UBB	7314	0.00199164	0.392224
ILMN_3252941	SUMO2	6613	0.00870117	0.391284
ILMN_2158705	ACYP2	98	0.0255261	0.391161
ILMN_1689828	DMPK	1760	0.00125679	0.391092
ILMN_1702447	IGF2BP2	10644	0.00312677	0.391079
ILMN_1771903	NUP37	79023	0.0162389	0.391035
ILMN_1772651	CNOT2	4848	0.00199835	0.390835
ILMN_1800412	BMP1	649	0.00136093	0.390806
ILMN_1713732	ABL1	25	0.00270527	0.390684
ILMN_1676067	SEMA3G	56920	0.00454994	0.390512
ILMN_1749009	REXO2	25996	0.00217177	0.390441
ILMN_1771987	SLC44A2	57153	0.00858869	0.390353
ILMN_2352023	DSTYK	25778	0.00292888	0.389866
ILMN_1683112	FANCC	2176	0.00160125	0.38976
ILMN_1652409	SPATA7	55812	0.00407437	0.389307
ILMN_1744709	DLG5	9231	0.01165	0.388568
ILMN_1672940	ZNF562	54811	0.00291029	0.388105
ILMN_1762224	HPS3	84343	0.00713365	0.388051
ILMN_1667417	RAB23	51715	0.0124597	0.388047
ILMN_3221790	RPL7L1	285855	0.00787212	0.387955
ILMN_1701789	IFIT3	3437	0.0255795	0.387701
ILMN_1727671	SSH1	54434	0.00129868	0.387591
ILMN_1725620	GGNBP2	79893	0.00198028	0.387466
ILMN_1798659	CCDC28A	25901	0.00197356	0.387114
ILMN_1792242	C8orf44	56260	0.00407496	0.386984
ILMN_2055330	KIF26B	55083	0.00151966	0.386878
ILMN_2077758	CTDSPL2	51496	0.0154956	0.386784
ILMN_1685636	KCNN2	3781	0.00102509	0.386649
ILMN_2048811	NUBPL	80224	0.00282115	0.386543
ILMN_1708016	FAM210B	116151	0.00365551	0.386499
ILMN_2160764	HBP1	26959	0.00197849	0.386437
ILMN_2318568	HCFC1R1	54985	0.0135275	0.386201
ILMN_1801387	YEATS4	8089	0.0139807	0.385999
ILMN_1773764	LOC349196	349196	0.000802504	0.385804
ILMN_1707945	HELB	92797	0.00254932	0.385747
ILMN_1799139	PLOD2	5352	0.0315052	0.385714
ILMN_1777318	C9orf64	84267	0.00119785	0.385611
ILMN_3210946	SELT	51714	0.0178287	0.385431
ILMN_2199439	CA2	760	0.00163443	0.385303
ILMN_3298423	TOX2	84969	0.0455342	0.385241
ILMN_3246409	HNRNPH1	3187	0.00469574	0.385192
ILMN_2128428	DAB2	1601	0.0011629	0.384995
ILMN_2061405	NUP54	53371	0.0168261	0.384972
ILMN_1735180	NCSTN	23385	0.00229444	0.384775
ILMN_2352121	NT5C3	51251	0.0323524	0.384751
ILMN_1741159	MAP3K8	1326	0.00444441	0.384377
ILMN_1710495	PAPLN	89932	0.00670807	0.384256
ILMN_1688246	LOC642852	642852	0.0046971	0.383867
ILMN_2192032	SRP19	6728	0.0328384	0.383741
ILMN_2163070	KHDC1	80759	0.00381641	0.38361
ILMN_2344956	ACP1	52	0.00515295	0.383262
ILMN_1683065	COA5	493753	0.00663979	0.383025
ILMN_1798327	PAQR9	344838	0.00452573	0.383017
ILMN_1736015	PHF17	79960	0.00111409	0.382466
ILMN_1654939	TMED2	10959	0.032239	0.382069
ILMN_1732080	SUMO1P3	474338	0.00585024	0.381992
ILMN_1779014	TSPYL1	7259	0.00224108	0.381979
ILMN_1679797	ADARB1	104	0.00526438	0.381873
ILMN_3291352	BMPR1A	657	0.00335416	0.38141
ILMN_1789702	GBE1	2632	0.014988	0.381289
ILMN_1651710	IQCD	115811	0.00114412	0.381182
ILMN_1774547	MPRIP	23164	0.00200671	0.381169
ILMN_1780773	LOC400027	400027	0.00483244	0.381126
ILMN_1721349	MAGT1	84061	0.00884013	0.380981
ILMN_2370091	NGFRAP1	27018	0.00334799	0.380977
ILMN_1669362	IGFBP6	3489	0.00142108	0.380801
ILMN_1696702	NEO1	4756	0.00183193	0.380753
ILMN_1790555	CCDC146	57639	0.00350241	0.380512
ILMN_1755727	KDM5B	10765	0.00434506	0.380436
ILMN_1772743	PIGK	10026	0.00371138	0.380279
ILMN_2382403	FCGR2B	2213	0.00223007	0.38026
ILMN_1749432	MRPL32	64983	0.0149651	0.380257
ILMN_1694847	TERF1	7013	0.0139912	0.380157
ILMN_1764090	AK4	205	0.0310172	0.380059
ILMN_1688755	AAK1	22848	0.0096238	0.379672
ILMN_1727080	MYO6	4646	0.00222198	0.379574
ILMN_1767351	AR	367	0.00279886	0.379501
ILMN_1766054	ABCA1	19	0.00557408	0.379484
ILMN_1698968	ASXL2	55252	0.00172909	0.379316
ILMN_1680738	NREP	9315	0.00126081	0.379182
ILMN_1755649	SLC16A5	9121	0.00674707	0.379144
ILMN_1732577	TMEM216	51259	0.00144877	0.378925
ILMN_1743065	PTPLAD1	51495	0.00808866	0.378574
ILMN_1685289	C16orf58	64755	0.00349293	0.378521
ILMN_1672843	FBXO8	26269	0.0121883	0.378483
ILMN_2402272	TCEAL8	90843	0.0292521	0.378266
ILMN_2398939	MBP	4155	0.00399289	0.378224
ILMN_1696254	CYB5D2	124936	0.00169487	0.377773
ILMN_2148459	B2M	567	0.00283457	0.37728
ILMN_1669252	CUL2	8453	0.00917383	0.37716
ILMN_1740466	FAM46A	55603	0.00238183	0.376797
ILMN_1695917	C5orf15	56951	0.00705333	0.376277
ILMN_2235745	GRIPAP1	56850	0.00337142	0.376225
ILMN_1664912	IL11RA	3590	0.00464199	0.376211
ILMN_1794213	ABHD14A	25864	0.00207452	0.376194
ILMN_3245625	RFX7	64864	0.026886	0.376111
ILMN_1702973	FAM176A	84141	0.00631213	0.37601
ILMN_1720233	CWC25	54883	0.00283457	0.375685
ILMN_1708328	RAB11FIP3	9727	0.0185475	0.375551
ILMN_2063532	SLC10A4	201780	0.00123884	0.37552
ILMN_1814606	GALNT2	2590	0.0013587	0.375148
ILMN_1711899	ANXA2	302	0.00168335	0.374823
ILMN_1724718	NCK2	8440	0.00452504	0.374518
ILMN_3216336	TPT1	7178	0.0112703	0.374345
ILMN_2063500	IFT52	51098	0.00166403	0.3743
ILMN_1677385	C8orf40	114926	0.00991461	0.373906
ILMN_1684594	USP24	23358	0.00116281	0.373695
ILMN_1708029	TMEM8B	51754	0.0197156	0.372835
ILMN_1712027	RSBN1L	222194	0.00268685	0.372818
ILMN_1709486	SRPX	8406	0.00253266	0.372567
ILMN_3180989	DSTYK	25778	0.00270524	0.372336
ILMN_1858599	RBM43	375287	0.00253505	0.372322
ILMN_2222101	N4BP2	55728	0.0214627	0.372082
ILMN_1804611	C12orf23	90488	0.0035478	0.371527
ILMN_1785831	ZDHHC13	54503	0.00573959	0.370991
ILMN_1693789	ALPP	250	0.00512328	0.370837
ILMN_1807201	FAM104A	84923	0.00143326	0.370404
ILMN_1656501	DUSP5	1847	0.00126274	0.370185
ILMN_1735333	NBR1	4077	0.00232864	0.370168
ILMN_2178088	ZNF131	7690	0.00927708	0.370063
ILMN_1747935	GOLGB1	2804	0.00610648	0.369776
ILMN_1787259	RNF212	285498	0.00188209	0.368974
ILMN_1709265	RNF170	81790	0.00410008	0.368861
ILMN_2211065	TMEM91	641649	0.0222226	0.36877
ILMN_1786532	CNIH	10175	0.0122906	0.368625
ILMN_1778917	CDK7	1022	0.0137374	0.368604
ILMN_1688231	TREM1	54210	0.00645615	0.368347
ILMN_1814113	ZFR	51663	0.0494455	0.368319
ILMN_2144573	CTBS	1486	0.0017074	0.36781
ILMN_1767894	POLB	5423	0.0135275	0.367676
ILMN_1802205	RHOB	388	0.0294755	0.367345
ILMN_1684663	ZDHHC13	54503	0.0122749	0.367059
ILMN_1803464	PHTF1	10745	0.00225893	0.366949
ILMN_1664641	MED4	29079	0.00714495	0.366765
ILMN_1700625	ATP5S	27109	0.00150691	0.366677
ILMN_1688103	CTNNBIP1	56998	0.00695298	0.366479
ILMN_1761259	EXT2	2132	0.0072042	0.366455
ILMN_1681340	HSPB11	51668	0.0243994	0.366059
ILMN_2411897	KLF10	7071	0.00473584	0.365652
ILMN_2372136	P4HTM	54681	0.00692842	0.365326
ILMN_2289093	RNF213	57674	0.00439246	0.365062
ILMN_1698313	CPM	1368	0.005002	0.364684
ILMN_2102960	FAM214A	56204	0.0163707	0.364509
ILMN_1749634	PLRG1	5356	0.00302307	0.364228
ILMN_1695645	CETN2	1069	0.00316718	0.364179
ILMN_1714349	GLCE	26035	0.0131079	0.364084
ILMN_1729142	CENPV	201161	0.00182816	0.364057
ILMN_1711102	B3GNT2	10678	0.0285908	0.363756
ILMN_1684554	COL16A1	1307	0.0108661	0.363655
ILMN_2387995	ANTXR1	84168	0.0026227	0.363624
ILMN_1769926	DBN1	1627	0.00638395	0.363622
ILMN_1798372	ANXA2P3	305	0.00349426	0.363575
ILMN_1774074	RXRB	6257	0.00883924	0.363479
ILMN_1753950	ZNF326	284695	0.00247728	0.363417
ILMN_1658504	CHKA	1119	0.00280045	0.363412
ILMN_1725079	TSPAN31	6302	0.00900141	0.363219
ILMN_1781626	C1S	716	0.00547546	0.363175
ILMN_1662129	RCN2	5955	0.018034	0.363158
ILMN_1720595	MDGA1	266727	0.00233548	0.363101
ILMN_1652677	FAM89A	375061	0.00169878	0.363062
ILMN_1655545	ZMYND12	84217	0.00347346	0.363054
ILMN_2064898	COA3	28958	0.00146963	0.362989
ILMN_1730639	SLC22A15	55356	0.00186356	0.36289
ILMN_3238183	BMS1P5	399761	0.0271869	0.362748
ILMN_1724181	IL15	3600	0.0110294	0.362721
ILMN_1783798	GAS8	2622	0.010037	0.362656
ILMN_1683127	ZNF281	23528	0.0071534	0.36264
ILMN_1773079	COL3A1	1281	0.0048334	0.362637
ILMN_1766955	VCAM1	7412	0.00768645	0.362562
ILMN_2131861	SOCS2	8835	0.00281842	0.362301
ILMN_3251910	TMEM178B	100507421	0.02506	0.362225
ILMN_1733874	SH2D2A	9047	0.00500571	0.362034
ILMN_1797594	NFAT5	10725	0.00949108	0.36187
ILMN_1788689	PHIP	55023	0.0109392	0.361823
ILMN_1726574	CACYBP	27101	0.0105346	0.361817
ILMN_1669633	ACP1	52	0.0203998	0.361768
ILMN_2326273	CHI3L2	1117	0.00739184	0.361684
ILMN_1759883	SRP9	6726	0.0454074	0.361372
ILMN_1767556	C10orf10	11067	0.00208704	0.361344
ILMN_2134381	ITPK1-AS1	319085	0.0144852	0.36118
ILMN_1699631	GATS	352954	0.00197389	0.36104
ILMN_1795063	ZADH2	284273	0.00223194	0.360961
ILMN_1652280	FBXO32	114907	0.00347614	0.360798
ILMN_1688621	INIP	58493	0.0245276	0.360531
ILMN_1707088	DENND2D	79961	0.0074937	0.360389
ILMN_1720850	BAZ2B	29994	0.00937153	0.360363
ILMN_3304200	ZNF385B	151126	0.00460363	0.36032
ILMN_3241262	PABPC4L	132430	0.00313888	0.360169
ILMN_1726711	PENK	5179	0.00998029	0.360122
ILMN_2176251	C20orf72	92667	0.00288313	0.359672
ILMN_1691466	YES1	7525	0.0131864	0.359481
ILMN_1675421	ISCA1	81689	0.0209456	0.359451
ILMN_1671742	UPF3A	65110	0.00279054	0.35929
ILMN_1675124	DDX17	10521	0.024371	0.359247
ILMN_1740010	PCNX	22990	0.00611963	0.359174
ILMN_1793829	TMCO1	54499	0.0163843	0.358912
ILMN_1713978	SDF2	6388	0.00198876	0.35887
ILMN_1671116	XXYLT1	152002	0.00956023	0.358483
ILMN_1720114	GMNN	51053	0.0311516	0.358451
ILMN_1773073	PHYH	5264	0.011714	0.357948
ILMN_1765578	TIPARP	25976	0.0091474	0.357802
ILMN_2156953	ZFAND6	54469	0.010274	0.357367
ILMN_1739583	ROCK1	6093	0.0165195	0.357334
ILMN_1670542	AK2	204	0.00294715	0.357273
ILMN_2304512	SAA1	6288	0.002373	0.357142
ILMN_1785570	SUSD3	203328	0.0237798	0.357062
ILMN_1754423	TCAIM	285343	0.00594652	0.357039
ILMN_1749244	LYRM1	57149	0.0164688	0.356969
ILMN_1755391	ARL2BP	23568	0.00468399	0.35689
ILMN_1673509	RPL28	6158	0.00337142	0.356715
ILMN_2188521	PVRL3	25945	0.0035112	0.356656
ILMN_2089175	SYAP1	94056	0.00346197	0.356424
ILMN_1730731	ERLIN1	10613	0.0058105	0.35617
ILMN_1666564	SUMO2	6613	0.0178893	0.356165
ILMN_2053281	L3HYPDH	112849	0.00738688	0.356155
ILMN_1813010	VTA1	51534	0.00984899	0.356105
ILMN_2106818	MBIP	51562	0.0126177	0.356097
ILMN_1689189	ZBTB3	79842	0.00556063	0.355879
ILMN_1739586	FEZ2	9637	0.00139339	0.355823
ILMN_2285817	FAM89A	375061	0.00199967	0.355817
ILMN_1654016	MYL12B	103910	0.0154404	0.355758
ILMN_3241522	ASS1	445	0.00223007	0.355706
ILMN_1700831	SLC27A2	11001	0.00583628	0.355402
ILMN_1690282	CRADD	8738	0.002816	0.355312
ILMN_3249807	SKA2	348235	0.0124435	0.355054
ILMN_3226181	NUDT7	283927	0.00414131	0.354876
ILMN_3245559	CDK2AP1	8099	0.0017892	0.354646
ILMN_1701386	STRADB	55437	0.00852232	0.354543
ILMN_1663430	LOC648987	648987	0.0038906	0.353871
ILMN_1751868	TCTEX1D1	200132	0.00428258	0.353857
ILMN_2215382	DDX51	317781	0.0192556	0.353844
ILMN_1770892	YY1	7528	0.0024274	0.353724
ILMN_1775224	NOS3	4846	0.00746909	0.353577
ILMN_1775814	GHR	2690	0.00289613	0.353281
ILMN_1758311	NET1	10276	0.00240303	0.353263
ILMN_1767142	ZNF280D	54816	0.0115026	0.353217
ILMN_2217329	IAH1	285148	0.00681575	0.353154
ILMN_1778523	KLF9	687	0.0051938	0.352971
ILMN_1796229	FGFR1	2260	0.00946508	0.35284
ILMN_1667932	ANKRD36B	57730	0.0143926	0.35283
ILMN_1705111	FNDC3A	22862	0.0214887	0.352759
ILMN_1671621	PCMT1	5110	0.00363502	0.352608
ILMN_1655990	CDK5RAP2	55755	0.00225384	0.352552
ILMN_2367113	CASP6	839	0.00405704	0.352536
ILMN_1752213	TMEM60	85025	0.00572178	0.352361
ILMN_1752631	CGGBP1	8545	0.00498091	0.352067
ILMN_1811579	HOMER3	9454	0.00701624	0.352004
ILMN_1675640	OAS1	4938	0.00269358	0.351858
ILMN_1724941	CDCP1	64866	0.00515088	0.351775
ILMN_1692962	CTDSP2	10106	0.0381484	0.351482
ILMN_1713688	DHX32	55760	0.00394703	0.351459
ILMN_2374683	PTPN13	5783	0.0115026	0.351336
ILMN_1740180	SNX3	8724	0.00525583	0.350845
ILMN_1801119	BCL2	596	0.00305707	0.350793
ILMN_1710676	FBXO5	26271	0.00525263	0.350515
ILMN_1785703	LMOD3	56203	0.0218179	0.350427
ILMN_1801443	TSKU	25987	0.00259264	0.350407
ILMN_1801939	CCNB2	9133	0.00336777	0.350352
ILMN_1727479	TPRG1L	127262	0.0066175	0.35023
ILMN_1683023	PDGFC	56034	0.00572469	0.35004
ILMN_1790603	ATPAF1	64756	0.00329001	0.350005
ILMN_3215367	PPP4R2	151987	0.006396	0.349894
ILMN_2367191	PSMF1	9491	0.00248398	0.349227
ILMN_1799604	OCIAD1	54940	0.0170562	0.348957
ILMN_2389429	DCUN1D4	23142	0.0118759	0.348878
ILMN_1725387	TMEM200A	114801	0.00738688	0.348661
ILMN_1652754	ZNF428	126299	0.00652324	0.348608
ILMN_2342455	PPA2	27068	0.016926	0.34838
ILMN_2150095	CES1	1066	0.00759786	0.347921
ILMN_1719906	HADH	3033	0.0115408	0.347731
ILMN_1787567	TSC22D1	8848	0.0108096	0.3477
ILMN_1741281	RNF175	285533	0.00638816	0.347512
ILMN_1722056	ATP7B	540	0.00612556	0.347466
ILMN_1682864	SPSB3	90864	0.0232807	0.347122
ILMN_2331544	MBP	4155	0.00434202	0.347119
ILMN_1732278	AIDA	64853	0.00614146	0.346897
ILMN_3238269	NDUFA6	4700	0.0313856	0.346713
ILMN_1664242	DZANK1	55184	0.00980124	0.346625
ILMN_2411963	RBM39	9584	0.0179207	0.346491
ILMN_2156936	SCCPDH	51097	0.0187311	0.346359
ILMN_2357386	FKTN	2218	0.00831163	0.346326
ILMN_1777726	USP48	84196	0.00529055	0.34632
ILMN_1780236	PMM1	5372	0.0113348	0.346207
ILMN_1809590	GINS2	51659	0.00578516	0.346048
ILMN_1692123	ELOVL3	83401	0.00616945	0.345986
ILMN_2120695	TSPAN7	7102	0.00804793	0.345944
ILMN_2173975	RTP4	64108	0.00573719	0.345941
ILMN_2361104	ZMAT3	64393	0.0155165	0.345899
ILMN_1667034	PDPR	55066	0.0123856	0.345764
ILMN_1682781	TEAD2	8463	0.0177851	0.345671
ILMN_1768449	PRPSAP1	5635	0.00689997	0.345345
ILMN_1807994	PCNP	57092	0.0428331	0.345291
ILMN_1674343	NXF3	56000	0.00588743	0.345212
ILMN_1791511	TMEM176A	55365	0.0037247	0.344938
ILMN_1792088	C1orf101	257044	0.00315769	0.344862
ILMN_1718069	MIS12	79003	0.0189653	0.344852
ILMN_1804357	GNG4	2786	0.0135966	0.344833
ILMN_1804255	ADRB1	153	0.0229418	0.344801
ILMN_1751708	ITM2B	9445	0.00405704	0.34473
ILMN_1742534	COL4A5	1287	0.0054017	0.344489
ILMN_1752741	TRIM23	373	0.0258172	0.344411
ILMN_1785439	CD79B	974	0.00900559	0.344231
ILMN_3235312	MAFG-AS1	92659	0.00523716	0.344021
ILMN_2050911	SLC22A4	6583	0.00365942	0.343999
ILMN_2094938	OMA1	115209	0.00645433	0.343996
ILMN_2228196	C6orf170	221322	0.0127449	0.343846
ILMN_1657039	FILIP1	27145	0.00857929	0.343816
ILMN_2054554	DTWD2	285605	0.0348932	0.343757
ILMN_1781700	IL18R1	8809	0.00464392	0.343714
ILMN_1745813	KIAA1279	26128	0.00383372	0.343621
ILMN_2408908	MAP4K5	11183	0.00907237	0.343169
ILMN_2195236	PGRMC2	10424	0.022955	0.343121
ILMN_1770537	NGFRAP1	27018	0.00741194	0.343015
ILMN_1767244	OR13A1	79290	0.00991679	0.343002
ILMN_1656129	SLC39A10	57181	0.0289818	0.342808
ILMN_1735415	NUDT16L1	84309	0.00572178	0.342627
ILMN_1677228	TMLHE	55217	0.00689428	0.342545
ILMN_1792951	ZHX2	22882	0.00465014	0.342446
ILMN_1746314	EVI5	7813	0.00951203	0.342387
ILMN_1666885	ATRX	546	0.0122652	0.342275
ILMN_1815205	LYZ	4069	0.036314	0.342208
ILMN_1728660	PMPCB	9512	0.00495953	0.342178
ILMN_1715863	MLKL	197259	0.0189862	0.342133
ILMN_2195821	CREBRF	153222	0.0221253	0.341987
ILMN_1761086	VPS54	51542	0.00610762	0.341883
ILMN_1671142	GPR68	8111	0.0146061	0.341697
ILMN_2305407	ZBTB16	7704	0.00723305	0.34168
ILMN_2306955	ACPL2	92370	0.00326963	0.341534
ILMN_1794510	FLJ32255	643977	0.0103594	0.341413
ILMN_1662795	CA2	760	0.00328928	0.34095
ILMN_2355033	KIAA1147	57189	0.00709615	0.340846
ILMN_2380566	SIAH1	6477	0.0222803	0.340739
ILMN_1754757	SCNN1D	6339	0.0164242	0.340726
ILMN_1748968	ATG10	83734	0.00971881	0.340509
ILMN_1762260	C3	718	0.0122428	0.340391
ILMN_1694966	ASGR2	433	0.00851954	0.340363
ILMN_3236244	C1orf174	339448	0.0110206	0.34031
ILMN_1692199	RNF103	7844	0.00428018	0.340186
ILMN_1794501	HAS3	3038	0.0039496	0.340104
ILMN_2049364	METTL21A	151194	0.00951203	0.340024
ILMN_1793287	DEXI	28955	0.00436895	0.339996
ILMN_1815705	LZTFL1	54585	0.00416318	0.339968
ILMN_1753719	GTF2A2	2958	0.0382335	0.339802
ILMN_2139396	IGDCC4	57722	0.0230522	0.339559
ILMN_3242008	DEM1	64789	0.0128397	0.339504
ILMN_1740430	SLC2A4RG	56731	0.0119852	0.339458
ILMN_2220739	TMCO3	55002	0.00486847	0.339446
ILMN_3294213	PALM2	114299	0.049738	0.339359
ILMN_2150894	ALDH1B1	219	0.00600965	0.339256
ILMN_2196347	CDKN1B	1027	0.00753313	0.339254
ILMN_1741180	HEXDC	284004	0.00684203	0.339178
ILMN_1708611	RDX	5962	0.0107406	0.339108
ILMN_1714364	PTK2	5747	0.00430783	0.33908
ILMN_1682147	HOOK2	29911	0.0146505	0.338655
ILMN_2169761	CPNE8	144402	0.0162389	0.338615
ILMN_1738736	SNX4	8723	0.00663979	0.338612
ILMN_1802780	CD163L1	283316	0.0133096	0.338256
ILMN_1727041	EWSR1	2130	0.0037682	0.338128
ILMN_2330112	CNIH	10175	0.0438845	0.338104
ILMN_1801246	IFITM1	8519	0.00709769	0.337755
ILMN_1804955	CTSF	8722	0.00874335	0.337693
ILMN_1684461	CADPS2	93664	0.0112478	0.337674
ILMN_1762294	ADAMTSL4	54507	0.0142194	0.337517
ILMN_2041101	ANXA2P1	303	0.0185365	0.337467
ILMN_2368068	TCF20	6942	0.00790687	0.337461
ILMN_1869897	NEK7	140609	0.0455195	0.337431
ILMN_1696347	CTSC	1075	0.00657077	0.33731
ILMN_1669832	TCF12	6938	0.00610257	0.337097
ILMN_1800530	AGAP1	116987	0.0195611	0.33704
ILMN_2162367	DMC1	11144	0.0258172	0.336784
ILMN_1764813	B3GALTL	145173	0.00487285	0.336668
ILMN_3255029	LOC100130887	100130887	0.00435354	0.33647
ILMN_2363392	TNFSF14	8740	0.014716	0.33645
ILMN_1763694	RSPRY1	89970	0.00775857	0.33641
ILMN_1764729	JAG2	3714	0.0061296	0.336408
ILMN_3251742	ZNF322	79692	0.00449211	0.336119
ILMN_2051900	EID2B	126272	0.0207871	0.335982
ILMN_1662619	TFPI	7035	0.008989	0.335885
ILMN_3235922	C11orf21	29125	0.00608466	0.335757
ILMN_1692276	GGPS1	9453	0.0331896	0.335733
ILMN_1757781	SAP30L	79685	0.015911	0.335547
ILMN_1700159	NIPSNAP3A	25934	0.0424811	0.335463
ILMN_1773809	FOXP4	116113	0.00381641	0.335283
ILMN_2272074	TROVE2	6738	0.0125221	0.335204
ILMN_2410406	AKAP7	9465	0.010666	0.335097
ILMN_1770244	CBX1	10951	0.00670845	0.334997
ILMN_2207720	ITM2B	9445	0.0193535	0.334722
ILMN_2322552	NCKAP1	10787	0.00385266	0.334543
ILMN_3246005	KDM5B	10765	0.0155184	0.334433
ILMN_1784756	ACOT7	11332	0.0106351	0.334371
ILMN_1775522	MAGED1	9500	0.00589857	0.334264
ILMN_2123557	FAM73A	374986	0.0203257	0.333937
ILMN_1773935	TMEM165	55858	0.011814	0.333543
ILMN_1791226	NXN	64359	0.0093806	0.333528
ILMN_1768194	BIRC2	329	0.0196312	0.333528
ILMN_1744795	TBL1X	6907	0.008989	0.333298
ILMN_1739050	PIPOX	51268	0.0077633	0.333264
ILMN_1797585	MYO1B	4430	0.00394936	0.333169
ILMN_1691567	GNPDA2	132789	0.0483657	0.333033
ILMN_1807304	MBNL1	4154	0.00522926	0.332807
ILMN_1876924	WNK1	65125	0.0163481	0.332605
ILMN_1683811	TNPO3	23534	0.0174123	0.332593
ILMN_1704286	FXYD5	53827	0.00692624	0.332482
ILMN_1796682	PARP3	10039	0.00477129	0.332465
ILMN_1673455	RASAL2	9462	0.0091452	0.332432
ILMN_1758111	PIBF1	10464	0.0130467	0.332429
ILMN_2383435	PSMD10	5716	0.046406	0.332428
ILMN_1724832	OVOL2	58495	0.00903127	0.332235
ILMN_1729208	NGFRAP1	27018	0.00880517	0.332231
ILMN_2115949	ZNF394	84124	0.0412384	0.332089
ILMN_2155322	ZNF652	22834	0.0121718	0.332047
ILMN_1743402	SIX4	51804	0.00839211	0.33197
ILMN_1769615	FLRT2	23768	0.0044785	0.331934
ILMN_1666933	ASH2L	9070	0.00546012	0.331915
ILMN_3247256	RPL7L1	285855	0.0152215	0.331824
ILMN_2409642	TRO	7216	0.017341	0.331761
ILMN_1663519	SLC24A3	57419	0.0116227	0.331649
ILMN_2093389	SNAPC1	6617	0.0238758	0.33132
ILMN_1803197	RAB3IP	117177	0.0238473	0.331079
ILMN_1755937	ANXA2	302	0.00383372	0.330931
ILMN_2150294	FKBP14	55033	0.0369176	0.330917
ILMN_2342084	BCAP29	55973	0.0152378	0.330859
ILMN_1692826	UNKL	64718	0.0116277	0.330859
ILMN_1772486	ELF2	1998	0.0281987	0.330674
ILMN_1658526	RYK	6259	0.00778447	0.330674
ILMN_1725188	PRKCI	5584	0.00424337	0.330657
ILMN_1733931	PDCD6	10016	0.00594227	0.330363
ILMN_1716895	RPA3	6119	0.00871062	0.330288
ILMN_2377174	SYPL1	6856	0.00519613	0.329993
ILMN_2370573	XAF1	54739	0.0115026	0.3297
ILMN_1781148	ASB10	136371	0.015257	0.328985
ILMN_2383107	VPS41	27072	0.0155467	0.328948
ILMN_2230566	RAB40B	10966	0.0128397	0.328935
ILMN_1796074	C18orf56	494514	0.0170556	0.328838
ILMN_1667016	FAF1	11124	0.0168503	0.328758
ILMN_1689371	GIMAP2	26157	0.0491938	0.328741
ILMN_1794588	DYRK2	8445	0.00689428	0.328598
ILMN_1690138	PHF10	55274	0.00684123	0.328516
ILMN_1777982	USF1	7391	0.0220399	0.328478
ILMN_1785661	FAM108B1	51104	0.0218761	0.328454
ILMN_1677885	FMO4	2329	0.0131409	0.32835
ILMN_1811648	DCAKD	79877	0.014556	0.328304
ILMN_1766094	MOSPD2	158747	0.0109088	0.328056
ILMN_2321634	RAD17	5884	0.0112767	0.327862
ILMN_1661335	SPTBN1	6711	0.00884311	0.327719
ILMN_2334242	CREB1	1385	0.0241824	0.327638
ILMN_2106658	BLZF1	8548	0.0292533	0.327409
ILMN_1715069	TANK	10010	0.0475715	0.327311
ILMN_1769810	ARL6IP5	10550	0.015131	0.327258
ILMN_1780141	TMEM66	51669	0.00896607	0.32718
ILMN_1714384	PCCA	5095	0.0165195	0.327015
ILMN_1683494	TMEM154	201799	0.0072549	0.327011
ILMN_3238680	C7orf55	154791	0.0133933	0.326921
ILMN_1684368	C5orf62	85027	0.030202	0.326846
ILMN_1739885	SLC41A3	54946	0.0163453	0.326785
ILMN_2227757	PCDHB2	56133	0.00547546	0.326747
ILMN_1722492	DUSP19	142679	0.0239102	0.326493
ILMN_1791093	PPHLN1	51535	0.0417966	0.32645
ILMN_1723481	CHST3	9469	0.0121299	0.326438
ILMN_2158164	ZNF430	80264	0.00576153	0.326222
ILMN_1781386	WIPI1	55062	0.0391497	0.326138
ILMN_1795007	C2orf47	79568	0.0277432	0.326093
ILMN_1801504	RUNX1	861	0.00901004	0.326047
ILMN_2174612	CNOT8	9337	0.0232138	0.325846
ILMN_1714700	TRIB2	28951	0.00472333	0.325814
ILMN_1719064	KCTD10	83892	0.00960052	0.325793
ILMN_1675695	PDS5B	23047	0.0128812	0.325771
ILMN_2234187	CDO1	1036	0.0142194	0.325658
ILMN_2227495	ZNF549	256051	0.0207871	0.325367
ILMN_1798270	C11orf75	56935	0.0106911	0.324508
ILMN_2152257	SSTR2	6752	0.0165969	0.324451
ILMN_1712112	RCAN1	1827	0.035067	0.32434
ILMN_1792587	VPS4B	9525	0.0255666	0.324326
ILMN_2207505	LEP	3952	0.0202053	0.324232
ILMN_1775036	SEC22A	26984	0.0058057	0.324111
ILMN_1653822	NEK2	4751	0.0338135	0.324109
ILMN_2249473	SPTLC1	10558	0.00896387	0.324082
ILMN_1686461	THAP2	83591	0.0104043	0.323768
ILMN_1772612	ANGPTL2	23452	0.0141036	0.323757
ILMN_3272768	LINC00339	29092	0.0159176	0.323525
ILMN_1775268	HECW2	57520	0.0105713	0.323505
ILMN_1724009	SETD6	79918	0.0177488	0.323491
ILMN_1786766	SNTB2	6645	0.00614047	0.323293
ILMN_2232177	ACTN1	87	0.00781761	0.323068
ILMN_1684385	COPB2	9276	0.00448221	0.322915
ILMN_2386891	GLT8D1	55830	0.0291282	0.322617
ILMN_3240187	EMC3	55831	0.00498245	0.322515
ILMN_1814808	BFAR	51283	0.00665259	0.322471
ILMN_1731640	TMSB15B	286527	0.00823454	0.322372
ILMN_3308420	MIR9-3	407051	0.0138431	0.322336
ILMN_1669550	MAD2L2	10459	0.00586861	0.321999
ILMN_1759252	ADD1	118	0.0216821	0.321975
ILMN_2373755	IFT88	8100	0.00765595	0.321961
ILMN_1682935	LYPLAL1	127018	0.0268508	0.321835
ILMN_3235912	FAM200A	221786	0.0125641	0.321675
ILMN_1701077	N6AMT1	29104	0.00851954	0.321659
ILMN_1778764	BUB3	9184	0.0106753	0.321585
ILMN_1701131	C2orf49	79074	0.0196589	0.321539
ILMN_1769601	TBCK	93627	0.00557408	0.321285
ILMN_1756152	MFSD11	79157	0.0281758	0.32119
ILMN_2260756	GSDMB	55876	0.022608	0.321171
ILMN_1657679	VAV3	10451	0.00479885	0.320992
ILMN_3247848	LINC00085	147650	0.0198419	0.320832
ILMN_1741801	CDC7	8317	0.0201127	0.320796
ILMN_1723116	AMFR	267	0.014278	0.32069
ILMN_3245452	FAM149B1	317662	0.0358098	0.320617
ILMN_2190779	PHAX	51808	0.0331293	0.320403
ILMN_1713993	UBAC2	337867	0.00642132	0.320297
ILMN_1770515	UBE2V2	7336	0.0245395	0.320004
ILMN_1688160	WDR27	253769	0.013332	0.319837
ILMN_2136455	EOGT	285203	0.018831	0.319727
ILMN_1790518	PHF16	9767	0.0150051	0.319093
ILMN_1737972	TSPYL5	85453	0.0128098	0.318831
ILMN_3209832	PET100	100131801	0.00781446	0.318788
ILMN_1672661	SP110	3431	0.0145995	0.318736
ILMN_2384807	LRRCC1	85444	0.0411587	0.318732
ILMN_1692665	UNC5B	219699	0.0238103	0.318597
ILMN_1756942	SP3	6670	0.0153803	0.318571
ILMN_2400613	SNX7	51375	0.0061782	0.318447
ILMN_1772575	C21orf67	84536	0.0345835	0.318299
ILMN_1751816	MCTS1	28985	0.0277088	0.318274
ILMN_1765019	SACM1L	22908	0.0161857	0.318216
ILMN_1724376	ERLEC1	27248	0.0439811	0.318025
ILMN_1777325	STAT1	6772	0.0062204	0.317983
ILMN_3261439	FKBP5	2289	0.0463571	0.317982
ILMN_1685057	SLC22A4	6583	0.0313933	0.317724
ILMN_2194852	LOC100509263	100509263	0.0387945	0.317712
ILMN_1725644	UBE2D2	7322	0.00484261	0.31763
ILMN_3240781	SNORD17	692086	0.0438162	0.317589
ILMN_2120982	ALG11	440138	0.0185935	0.317547
ILMN_1726597	FAM65B	9750	0.0180028	0.317429
ILMN_2179083	LOXL4	84171	0.0181751	0.317257
ILMN_2313926	CDC42SE2	56990	0.0478474	0.317141
ILMN_1767848	PCMTD2	55251	0.0082226	0.317052
ILMN_1792885	CTSC	1075	0.0107406	0.317021
ILMN_3243471	CNPY2	10330	0.0116589	0.316951
ILMN_1656285	METTL7A	25840	0.0176662	0.316875
ILMN_1814074	PHKA2	5256	0.0131079	0.316872
ILMN_1713636	S100A6	6277	0.00689428	0.316707
ILMN_3212616	LOC100130992	100130992	0.0166394	0.316696
ILMN_3239771	DLGAP5	9787	0.0320684	0.316196
ILMN_1769886	SIRPD	128646	0.0198688	0.316194
ILMN_1683313	ST3GAL1	6482	0.046406	0.316106
ILMN_2280731	METTL23	124512	0.0125823	0.315888
ILMN_1680925	SLC9A3R1	9368	0.014667	0.315721
ILMN_1763461	ALDH7A1	501	0.00930186	0.31558
ILMN_1737426	PCMTD1	115294	0.0200066	0.31547
ILMN_1773906	NCOA4	8031	0.0414054	0.315343
ILMN_1703374	NAV1	89796	0.0279984	0.315286
ILMN_1671500	ZCCHC5	203430	0.0183968	0.315092
ILMN_1662021	ZNF326	284695	0.0109016	0.315001
ILMN_1788701	PSIP1	11168	0.0312302	0.314915
ILMN_1810910	CFH	3075	0.0336506	0.314895
ILMN_1705261	CAPN1	823	0.0200231	0.314888
ILMN_1796240	TRAPPC8	22878	0.00900141	0.314852
ILMN_1723414	HACL1	26061	0.00862941	0.314712
ILMN_1800311	HSF2	3298	0.0195829	0.314602
ILMN_1732343	SIK3	23387	0.0120446	0.314408
ILMN_1813455	SP110	3431	0.0129745	0.314315
ILMN_2142353	GRTP1	79774	0.0161808	0.314084
ILMN_1803939	YIPF6	286451	0.0192611	0.314002
ILMN_1769720	STAU2	27067	0.0122706	0.313866
ILMN_2044027	NCOR1P1	149934	0.0138754	0.313626
ILMN_2180519	LOC729603	729603	0.00833373	0.313553
ILMN_1696311	IMPAD1	54928	0.0385296	0.31336
ILMN_1749829	DLGAP5	9787	0.0266167	0.31332
ILMN_3186473	LCLAT1	253558	0.0176413	0.313309
ILMN_2132982	IGFBP5	3488	0.016656	0.313073
ILMN_2120072	FAM161A	84140	0.0111548	0.31296
ILMN_1707240	PTBP2	58155	0.0153757	0.312936
ILMN_1747078	HYLS1	219844	0.032239	0.312917
ILMN_1814726	SCARB2	950	0.00884013	0.312874
ILMN_2164978	PDP2	57546	0.0141426	0.312776
ILMN_1835017	GLUL	2752	0.0110837	0.312739
ILMN_1773620	SMARCC2	6601	0.034849	0.312528
ILMN_1787251	DAAM1	23002	0.0369872	0.31245
ILMN_1675803	FAM200B	285550	0.0354799	0.312422
ILMN_2081883	IQCK	124152	0.00880517	0.312324
ILMN_2361163	SSBP3	23648	0.0101599	0.31209
ILMN_2362581	FNDC3A	22862	0.0166817	0.311821
ILMN_2403237	CHN2	1124	0.0379845	0.311615
ILMN_1714990	DBT	1629	0.014058	0.31156
ILMN_1729288	C1QTNF6	114904	0.0297949	0.311411
ILMN_1693620	PGM3	5238	0.0110837	0.311198
ILMN_2046730	S100A10	6281	0.0386819	0.310988
ILMN_1681760	ZC3H11A	9877	0.0124086	0.310864
ILMN_2180929	SLC16A12	387700	0.0148308	0.31066
ILMN_1690320	TTC23	64927	0.00928624	0.31063
ILMN_1665877	RNF149	284996	0.0152215	0.310583
ILMN_2054213	MPHOSPH8	54737	0.0225802	0.310575
ILMN_1801216	S100P	6286	0.016656	0.31057
ILMN_3187238	LOC100130887	100130887	0.0127154	0.31057
ILMN_1736863	TMEM140	55281	0.0191892	0.310524
ILMN_1683234	DNAJC1	64215	0.0165678	0.310483
ILMN_2116127	NPEPPS	9520	0.0320356	0.310459
ILMN_1676010	SP1	6667	0.00993189	0.310032
ILMN_2381899	OPTN	10133	0.0121458	0.310011
ILMN_1726288	TMEM106B	54664	0.0277316	0.309896
ILMN_1658425	DAG1	1605	0.0315823	0.309866
ILMN_1738554	ADH5	128	0.0415226	0.309666
ILMN_1745533	FAM117A	81558	0.0431693	0.309587
ILMN_1801045	SPIN3	169981	0.0137086	0.309413
ILMN_1771697	VRK3	51231	0.00797023	0.309349
ILMN_1750044	ZNHIT3	9326	0.0148973	0.309291
ILMN_2343048	ABCB9	23457	0.0301227	0.309281
ILMN_1665144	BMS1P4	729096	0.0167071	0.309161
ILMN_1756408	PARVA	55742	0.00681575	0.30914
ILMN_1746090	STT3A	3703	0.0473737	0.308739
ILMN_1747183	GXYLT1	283464	0.00975578	0.308593
ILMN_1664170	CELF2	10659	0.0468141	0.308561
ILMN_1698677	C4orf27	54969	0.0362826	0.308503
ILMN_1794143	FAM172BP	131909	0.0128093	0.308462
ILMN_1695491	WDYHV1	55093	0.0262074	0.308397
ILMN_1753608	TMEM131	23505	0.0292533	0.308386
ILMN_1793870	IL1RAP	3556	0.0307077	0.308135
ILMN_1763433	TRIM9	114088	0.0227813	0.308102
ILMN_1751051	C7orf25	79020	0.0444132	0.308101
ILMN_1673522	MOCOS	55034	0.00684203	0.307976
ILMN_1738558	RGS20	8601	0.0144748	0.307863
ILMN_2214278	ANKRD32	84250	0.0120393	0.307785
ILMN_1665909	LASP1	3927	0.0154162	0.30776
ILMN_2121068	ADAM17	6868	0.00687164	0.307724
ILMN_1670554	WDR78	79819	0.0153266	0.307648
ILMN_2188119	ARL16	339231	0.0469449	0.307094
ILMN_2196984	OIP5	11339	0.00950879	0.306965
ILMN_3235216	IFT20	90410	0.0332114	0.306868
ILMN_1687277	IRGM	345611	0.0466448	0.306783
ILMN_1749466	VAT1L	57687	0.0499021	0.306751
ILMN_1758915	PDCD2	5134	0.0138431	0.306248
ILMN_2219437	PRRG4	79056	0.0296515	0.305794
ILMN_1745130	RBFOX2	23543	0.014278	0.305681
ILMN_2210713	COMMD8	54951	0.0391416	0.305517
ILMN_3234089	N4BP2L2	10443	0.00832352	0.305496
ILMN_1731299	PML	5371	0.0209456	0.305395
ILMN_2411116	FGFR1OP	11116	0.0128921	0.305382
ILMN_1752591	LEPROTL1	23484	0.0154162	0.30531
ILMN_2098126	CCL5	6352	0.0291854	0.305308
ILMN_1797310	ATP6V1D	51382	0.0292585	0.305285
ILMN_2166972	BBS12	166379	0.0469449	0.305107
ILMN_1661622	TBC1D7	51256	0.0155769	0.304859
ILMN_1706094	HECTD1	25831	0.0175672	0.30481
ILMN_2333865	DNAJB12	54788	0.0147857	0.30475
ILMN_2204754	TMX4	56255	0.0391371	0.304701
ILMN_1711627	SIAH1	6477	0.0220399	0.304457
ILMN_2391355	STAMBP	10617	0.0291575	0.304422
ILMN_2246956	BCL2	596	0.0359938	0.304402
ILMN_1703688	RASA2	5922	0.0161491	0.304132
ILMN_1811836	DYNC2LI1	51626	0.0310172	0.304101
ILMN_2050023	CCDC23	374969	0.0155081	0.303973
ILMN_1716583	NME7	29922	0.0121568	0.303861
ILMN_1748124	TSC22D3	1831	0.0453233	0.303812
ILMN_1778136	ZMYND15	84225	0.0445954	0.303689
ILMN_1706502	EIF2AK2	5610	0.0281023	0.303407
ILMN_1694491	CCNG1	900	0.0218969	0.3033
ILMN_1671353	IL12A	3592	0.0245395	0.303227
ILMN_2252705	VPS13B	157680	0.0459465	0.303053
ILMN_2072622	ERVMER34-1	100288413	0.0399932	0.302762
ILMN_2274420	SPTLC1	10558	0.0398927	0.302629
ILMN_1768284	P2RY8	286530	0.0137565	0.302605
ILMN_1667356	PPP1R21	129285	0.0159954	0.302377
ILMN_1657446	NTPCR	84284	0.00754525	0.302307
ILMN_1706598	ACPL2	92370	0.0152918	0.302258
ILMN_1688727	METTL23	124512	0.0166485	0.302239
ILMN_2373566	PJA1	64219	0.0116889	0.301832
ILMN_2374778	DUT	1854	0.011018	0.301744
ILMN_1720270	CDR2	1039	0.0115176	0.301344
ILMN_1697642	BCAP29	55973	0.03655	0.30131
ILMN_1733615	MTF2	22823	0.0422333	0.301246
ILMN_2288784	CCDC34	91057	0.0129996	0.301235
ILMN_1815890	IL12RB1	3594	0.029238	0.300725
ILMN_1682095	RCOR3	55758	0.0129354	0.300691
ILMN_2367239	RCAN1	1827	0.0205253	0.300244
ILMN_1702073	ODF2L	57489	0.0172535	0.30023
ILMN_2168314	PGM3	5238	0.0363204	0.299882
ILMN_1653133	SH3D19	152503	0.0382335	0.299854
ILMN_1658847	NRARP	441478	0.0157384	0.299658
ILMN_2342240	MGAT2	4247	0.0229753	0.299621
ILMN_2410540	CASP2	835	0.0227813	0.299443
ILMN_2051684	C4orf3	401152	0.0327826	0.299305
ILMN_1761131	ECI2	10455	0.0219811	0.299146
ILMN_2221006	RAD21	5885	0.0447391	0.299143
ILMN_1712075	SYNM	23336	0.0175584	0.298943
ILMN_2220403	GINM1	116254	0.0279351	0.29889
ILMN_3271092	PPP1R21	129285	0.0154956	0.298423
ILMN_1708516	PRTFDC1	56952	0.0239519	0.298192
ILMN_1755077	HEBP2	23593	0.0159548	0.29819
ILMN_1685365	ZNF773	374928	0.0205689	0.298081
ILMN_1670193	ACY3	91703	0.0177503	0.297961
ILMN_1725427	B2M	567	0.0309637	0.297938
ILMN_2278518	NFATC2IP	84901	0.0193535	0.297781
ILMN_1682428	HENMT1	113802	0.0168002	0.297712
ILMN_2194627	GMCL1	64395	0.0126519	0.29768
ILMN_1654268	HMGB2	3148	0.0125548	0.297522
ILMN_2413158	PODXL	5420	0.032275	0.297492
ILMN_1781028	ZMYM5	9205	0.0190395	0.297481
ILMN_2399463	VAV3	10451	0.0256799	0.297473
ILMN_2286800	DNM1L	10059	0.0209502	0.297152
ILMN_2175094	TDRD1	56165	0.0317103	0.29688
ILMN_1690101	FAIM	55179	0.0235887	0.296872
ILMN_1761969	DERL2	51009	0.0109016	0.29684
ILMN_1795227	DYNLL1	8655	0.0454463	0.296764
ILMN_1712231	SH3YL1	26751	0.0195384	0.296678
ILMN_1651336	MLYCD	23417	0.0137374	0.296571
ILMN_2379560	CDC14B	8555	0.0141316	0.296547
ILMN_1779185	SPECC1L	23384	0.0165212	0.296417
ILMN_1673275	TRAPPC2	6399	0.0198356	0.296337
ILMN_1782567	GUCY1B3	2983	0.0487606	0.2962
ILMN_1766981	UNC50	25972	0.0354923	0.296171
ILMN_3310840	MIR21	406991	0.0392038	0.29617
ILMN_1661485	RBM34	23029	0.0197156	0.296152
ILMN_1724495	SESTD1	91404	0.0218969	0.2958
ILMN_1688479	LRRC42	115353	0.0153882	0.29579
ILMN_1767422	POLR1D	51082	0.00939077	0.295707
ILMN_2402363	STK19	8859	0.0271869	0.295563
ILMN_1809259	HRASLS2	54979	0.0245966	0.295314
ILMN_1674386	PITX1	5307	0.0200897	0.29516
ILMN_1697652	PLEKHB2	55041	0.0271446	0.294604
ILMN_1796206	MLL3	58508	0.00956628	0.294259
ILMN_3307877	C21orf58	54058	0.0153266	0.294135
ILMN_1780368	GPR18	2841	0.0229418	0.29383
ILMN_1798975	EGFR	1956	0.0250164	0.293608
ILMN_2144574	CTBS	1486	0.0320684	0.293562
ILMN_2078334	CNOT10	25904	0.021988	0.293476
ILMN_1777663	TOP2B	7155	0.0270668	0.293353
ILMN_1778240	GFOD1	54438	0.0124446	0.293344
ILMN_1802096	ABTB1	80325	0.0451315	0.29332
ILMN_1758548	NEK7	140609	0.0420127	0.293117
ILMN_1690523	LRRC20	55222	0.0368775	0.292953
ILMN_2343036	ZMYM5	9205	0.0166485	0.292883
ILMN_3304678	LOC728671	728671	0.0415876	0.292198
ILMN_1755850	ZNF350	59348	0.0121926	0.292193
ILMN_2061185	SH2B1	25970	0.0227913	0.292189
ILMN_1801156	RLF	6018	0.0184488	0.292086
ILMN_1657868	SIRT4	23409	0.0202806	0.291524
ILMN_1780806	ANKRD36B	57730	0.0165441	0.291503
ILMN_1744068	ELP3	55140	0.0338844	0.291296
ILMN_1702247	CCNDBP1	23582	0.0194064	0.291214
ILMN_1803423	ARHGEF6	9459	0.0235302	0.291209
ILMN_1804656	COX14	84987	0.0303368	0.291164
ILMN_2255133	BCL11A	53335	0.0331395	0.291134
ILMN_1809323	TMEM246	84302	0.04727	0.291042
ILMN_2404135	RIOK3	8780	0.0361233	0.291036
ILMN_2410516	PPM1A	5494	0.022471	0.290789
ILMN_1757702	TPT1	7178	0.0395378	0.29076
ILMN_1797055	LIN52	91750	0.0205819	0.290699
ILMN_1800078	LMO2	4005	0.0279572	0.290616
ILMN_2184049	COX7B	1349	0.0461772	0.290449
ILMN_2278433	LOC285074	285074	0.0215728	0.290416
ILMN_1725090	CTHRC1	115908	0.0387476	0.290413
ILMN_2051373	NEK2	4751	0.037927	0.290377
ILMN_1776723	PHF11	51131	0.0169387	0.290225
ILMN_3249101	SDR9C7	121214	0.0268722	0.290162
ILMN_1674817	C1orf115	79762	0.0399932	0.289681
ILMN_2384241	TGFBR2	7048	0.0291282	0.289643
ILMN_1737817	CCL25	6370	0.0256494	0.289581
ILMN_1670532	GMCL1	64395	0.0499523	0.289489
ILMN_3242540	CD163L1	283316	0.0309597	0.289399
ILMN_1804451	LEO1	123169	0.0267943	0.289125
ILMN_2291644	SIRT5	23408	0.0155287	0.289032
ILMN_1677827	TLR7	51284	0.0185392	0.288972
ILMN_1699503	UBE2D2	7322	0.0172949	0.288951
ILMN_1791232	SPRED2	200734	0.0313527	0.288775
ILMN_2147078	PIWIL4	143689	0.0396762	0.288721
ILMN_2334296	IL18BP	10068	0.0462445	0.288718
ILMN_2311518	TROVE2	6738	0.0477726	0.288597
ILMN_2355042	CLUAP1	23059	0.0200066	0.288538
ILMN_2376403	TSC22D3	1831	0.0234989	0.288527
ILMN_2119224	KIFAP3	22920	0.0170199	0.288444
ILMN_2074860	RN7SK	125050	0.0196009	0.28828
ILMN_1765994	ZBP1	81030	0.0187057	0.288056
ILMN_2411745	EML1	2009	0.0232513	0.287594
ILMN_1690695	PEX11A	8800	0.0254075	0.287568
ILMN_3251415	RBM43	375287	0.0432839	0.287516
ILMN_2224907	C4orf34	201895	0.03535	0.287129
ILMN_1666882	DACH1	1602	0.0164857	0.286968
ILMN_3248906	ZC4H2	55906	0.0173956	0.286513
ILMN_1684771	PGRMC1	10857	0.0112478	0.286395
ILMN_1763670	TM2D1	83941	0.0497689	0.286316
ILMN_1880834	FBXO41	150726	0.0124446	0.286171
ILMN_3248764	KIAA1908	114796	0.0370448	0.286088
ILMN_2055700	SLBP	7884	0.0247097	0.286059
ILMN_2350634	EFEMP1	2202	0.0482048	0.285986
ILMN_1703074	CPD	1362	0.0175627	0.285741
ILMN_1718354	INTS7	25896	0.0412842	0.28549
ILMN_1761996	SRSF5	6430	0.0435183	0.285421
ILMN_1704418	FOXD1	2297	0.0177035	0.285381
ILMN_1776181	BIRC3	330	0.0336506	0.284756
ILMN_1729287	NMUR1	10316	0.046406	0.284668
ILMN_3231638	FAM160B1	57700	0.0259434	0.284335
ILMN_1779855	HSD17B6	8630	0.046406	0.284324
ILMN_1679188	ATP5S	27109	0.0172701	0.284316
ILMN_1695880	LOX	4015	0.0310357	0.284307
ILMN_1665217	CEP19	84984	0.0326452	0.284189
ILMN_1728710	ZNF816	125893	0.0225802	0.284012
ILMN_1685077	SNX7	51375	0.0418943	0.283977
ILMN_1673721	EXO1	9156	0.0367674	0.283949
ILMN_3286312	NEK2	4751	0.0279756	0.283928
ILMN_1764361	DUSP16	80824	0.0280618	0.283647
ILMN_1785113	MUT	4594	0.0312627	0.283509
ILMN_2131381	PDE3B	5140	0.0412695	0.283456
ILMN_1812073	ATP6V1B1	525	0.0181938	0.283326
ILMN_1679428	CHIC2	26511	0.0268925	0.283236
ILMN_1727813	MPC2	25874	0.0139807	0.282848
ILMN_3225406	FAM133CP	728640	0.0290248	0.282791
ILMN_1780026	ZNF430	80264	0.0345183	0.28278
ILMN_1764168	STXBP3	6814	0.0270944	0.282776
ILMN_1771728	PXMP4	11264	0.0246034	0.282653
ILMN_2220320	RPL7L1	285855	0.0262269	0.282476
ILMN_3240308	C3	718	0.0179599	0.282354
ILMN_1727165	TNFRSF9	3604	0.041311	0.282285
ILMN_3304435	FAM133CP	728640	0.0197898	0.282163
ILMN_1731023	REPIN1	29803	0.0421486	0.282124
ILMN_1705464	MRPL41	64975	0.0331341	0.282092
ILMN_1808047	PHC2	1912	0.0208506	0.28198
ILMN_1755047	LRRC2	79442	0.0283835	0.28184
ILMN_1783497	PANK1	53354	0.0240808	0.281721
ILMN_2095840	KAT6A	7994	0.0317452	0.281373
ILMN_1813840	KDM1A	23028	0.014278	0.281352
ILMN_3235917	DCAF10	79269	0.0372852	0.281312
ILMN_1666364	COQ10A	93058	0.0239674	0.281278
ILMN_1669696	ZNF792	126375	0.0430227	0.281225
ILMN_1793476	PRKCDBP	112464	0.0170644	0.281184
ILMN_1720838	DECR1	1666	0.0476099	0.281163
ILMN_3235974	THNSL2	55258	0.0367249	0.28076
ILMN_1722621	ADAMTSL1	92949	0.019444	0.2807
ILMN_1753426	KIAA0556	23247	0.0303896	0.28041
ILMN_2406132	LILRB3	11025	0.0174055	0.279998
ILMN_1811636	IFT57	55081	0.0497476	0.279691
ILMN_1722798	PLCD3	113026	0.0144917	0.279679
ILMN_1752899	BCL11A	53335	0.0386932	0.279587
ILMN_2399310	MLLT10	8028	0.0188604	0.279327
ILMN_2202940	CHPT1	56994	0.0324442	0.279322
ILMN_1659122	KLF10	7071	0.0307973	0.27913
ILMN_3287244	KIAA2013	90231	0.0479861	0.279121
ILMN_1809522	NACC2	138151	0.0256297	0.279052
ILMN_1742330	PLXNB1	5364	0.0221289	0.27899
ILMN_3243961	ZNF252P	286101	0.0324736	0.278609
ILMN_1726030	GPX7	2882	0.0280951	0.278595
ILMN_1691736	ST6GALNAC6	30815	0.0454067	0.278245
ILMN_1701424	LAMC2	3918	0.0163707	0.278218
ILMN_1724811	PARN	5073	0.0243134	0.278118
ILMN_1761120	TM2D3	80213	0.0320466	0.278099
ILMN_1815656	SERINC3	10955	0.0188589	0.277927
ILMN_1710571	PAPD5	64282	0.0361233	0.277903
ILMN_1701314	LOC399900	399900	0.0404212	0.2779
ILMN_1669631	GLRB	2743	0.0402615	0.277824
ILMN_2191428	UBB	7314	0.0428296	0.277734
ILMN_2132809	ARHGEF10	9639	0.0201127	0.277532
ILMN_2312296	PCBP2	5094	0.0347682	0.276814
ILMN_1657475	GALT	2592	0.0222739	0.276735
ILMN_2264205	ZBTB8A	653121	0.03375	0.276633
ILMN_1764230	GNPTG	84572	0.0468469	0.2765
ILMN_1813836	DARS	1615	0.0292521	0.276436
ILMN_1814966	PIAS3	10401	0.0480888	0.276311
ILMN_1716687	TPM1	7168	0.0215278	0.27591
ILMN_3302499	IDS	3423	0.0468859	0.275503
ILMN_1668721	CCND3	896	0.0248931	0.275471
ILMN_2356111	SLC41A3	54946	0.0296249	0.275424
ILMN_1700379	SLC26A1	10861	0.0325202	0.275266
ILMN_2072296	CKS2	1164	0.039402	0.275141
ILMN_2328029	EXT2	2132	0.0341254	0.275035
ILMN_1759277	OIP5	11339	0.0315905	0.274985
ILMN_1738150	SUMO2	6613	0.0400473	0.274888
ILMN_1697793	SYNJ2BP	55333	0.0413285	0.274839
ILMN_2405602	OSBPL1A	114876	0.0400029	0.274789
ILMN_1872404	CCDC50	152137	0.0214881	0.274757
ILMN_1793549	PTPN4	5775	0.0241215	0.274592
ILMN_1656977	HIBCH	26275	0.0188604	0.274554
ILMN_1671427	FBXW4	6468	0.0337719	0.27452
ILMN_1749612	IMMP1L	196294	0.034849	0.274403
ILMN_2214098	BIVM	54841	0.0262269	0.274275
ILMN_1806122	CHD8	57680	0.0238473	0.274267
ILMN_1727761	GMEB1	10691	0.0213766	0.274161
ILMN_1664630	CHEK1	1111	0.0314538	0.273757
ILMN_1777301	ARL13B	200894	0.0359196	0.273719
ILMN_3242709	FRG1B	284802	0.0452334	0.273493
ILMN_3175669	LOC100128139	100128139	0.0198315	0.27339
ILMN_1798204	IL21R	50615	0.0441043	0.273246
ILMN_1776464	PARP4	143	0.0317452	0.273109
ILMN_1681829	ZNF606	80095	0.0215544	0.273107
ILMN_1737283	TMSB15B	286527	0.0369675	0.273081
ILMN_1676728	DLK2	65989	0.0379955	0.272984
ILMN_1712161	BCOR	54880	0.0309523	0.27273
ILMN_1756685	DEPTOR	64798	0.0255338	0.272577
ILMN_2390453	BCKDHB	594	0.0228121	0.272466
ILMN_2415529	CDK5RAP2	55755	0.0334596	0.27237
ILMN_3230337	LOC100132707	100132707	0.0421486	0.272345
ILMN_1781419	C11orf73	51501	0.0363937	0.271867
ILMN_3245659	ERI1	90459	0.0294755	0.271833
ILMN_2215881	ARHGAP11B	89839	0.0354536	0.271719
ILMN_1692280	NKX2-2	4821	0.04107	0.271598
ILMN_2176768	SEPHS1	22929	0.0296249	0.271212
ILMN_1752582	RAB5B	5869	0.0450565	0.27112
ILMN_1670215	FLJ46836	401554	0.0332009	0.271081
ILMN_1805646	SS18	6760	0.02045	0.271061
ILMN_2142554	NENF	29937	0.0498096	0.270977
ILMN_2378048	HNRNPK	3190	0.0237371	0.270943
ILMN_2347807	EXOC1	55763	0.0262339	0.270545
ILMN_1651544	HDAC8	55869	0.0382335	0.269291
ILMN_1717477	PSD3	23362	0.0351173	0.269038
ILMN_1742578	MKLN1	4289	0.0470731	0.269031
ILMN_2252295	ELF2	1998	0.0415398	0.269026
ILMN_2134855	PIN4	5303	0.0463496	0.269008
ILMN_1761804	ALDH9A1	223	0.0330123	0.268381
ILMN_1807448	FAM8A1	51439	0.0311355	0.2683
ILMN_1690839	PPAPDC3	84814	0.0387498	0.268127
ILMN_1759872	DHFR	1719	0.0499392	0.268125
ILMN_2183938	LEMD3	23592	0.037091	0.268053
ILMN_1703573	DNAJC17	55192	0.033657	0.268023
ILMN_1715569	CCDC53	51019	0.0405873	0.267984
ILMN_1711894	MYB	4602	0.0267783	0.267934
ILMN_1716057	CAPN2	824	0.044471	0.267926
ILMN_1656297	YBEY	54059	0.0255726	0.26743
ILMN_1784584	RINT1	60561	0.0385065	0.267366
ILMN_2349459	BIRC5	332	0.0486705	0.267288
ILMN_1671971	KRT8	3856	0.0405873	0.267195
ILMN_2120965	NPAT	4863	0.04107	0.267079
ILMN_1805366	TBC1D8B	54885	0.0255544	0.266972
ILMN_3235617	LOC100653296	100653296	0.0483885	0.26686
ILMN_1682165	NT5C2	22978	0.0372487	0.266538
ILMN_1695945	MEIS2	4212	0.0331929	0.266194
ILMN_1676799	MFAP1	4236	0.0311663	0.266185
ILMN_1797379	RBM43	375287	0.0322828	0.266129
ILMN_3253126	GAS6-AS1	650669	0.0249874	0.265904
ILMN_1782273	N4BP2	55728	0.027532	0.265184
ILMN_1781431	GLCCI1	113263	0.0291611	0.265034
ILMN_1731418	SP110	3431	0.0195569	0.264963
ILMN_1803813	ASTE1	28990	0.0481087	0.264929
ILMN_2062687	FARP2	9855	0.0478765	0.264795
ILMN_1813801	PSMC1	5700	0.0433348	0.26467
ILMN_1660629	NBEAL2	23218	0.0353774	0.264554
ILMN_1785198	POLE3	54107	0.0294422	0.264434
ILMN_2175131	TMEM14C	51522	0.0344523	0.264372
ILMN_1809695	CAMK2G	818	0.0455627	0.264201
ILMN_1689528	ZNF136	7695	0.0395403	0.263979
ILMN_1770936	COQ5	84274	0.0281091	0.263938
ILMN_1745119	MPLKIP	136647	0.0345183	0.263922
ILMN_1723467	ITGB1	3688	0.0290479	0.263878
ILMN_1751572	TLE1	7088	0.0492758	0.263831
ILMN_1719518	ARF4	378	0.025157	0.26373
ILMN_1728471	ARFGEF1	10565	0.0468538	0.263568
ILMN_2353732	CD8A	925	0.0441043	0.26353
ILMN_1781691	TRAK2	66008	0.0448924	0.263486
ILMN_1744006	GFOD2	81577	0.0280618	0.262867
ILMN_1689989	CDC42BPB	9578	0.0422842	0.262729
ILMN_1718946	ADAM10	102	0.0369737	0.262555
ILMN_1783120	SLMAP	7871	0.0340162	0.262262
ILMN_3175815	LOC100130700	100130700	0.0467597	0.262183
ILMN_2262275	TRIM13	10206	0.0419316	0.261941
ILMN_1719219	ZNF616	90317	0.0493205	0.261827
ILMN_1693145	BUB3	9184	0.034367	0.261761
ILMN_1772466	SH2D3A	10045	0.0422842	0.261755
ILMN_1812474	TFG	10342	0.0346617	0.261445
ILMN_1689142	UBA3	9039	0.0446951	0.26137
ILMN_1788002	MAPK14	1432	0.0247494	0.261358
ILMN_1751127	ZFP42	132625	0.0444858	0.261152
ILMN_2065690	GRAMD3	65983	0.0428726	0.261044
ILMN_3307683	ZNF695	57116	0.0384921	0.260941
ILMN_1746704	TRIM8	81603	0.045531	0.260934
ILMN_1747568	MGC39584	441058	0.0476099	0.260236
ILMN_1788223	RSPH3	83861	0.0481871	0.259975
ILMN_1784292	ANKMY2	57037	0.03974	0.259929
ILMN_1801766	CCDC109B	55013	0.0419316	0.259793
ILMN_1753279	HNRNPA0	10949	0.0241708	0.259564
ILMN_2183519	C10orf91	170393	0.0250164	0.259533
ILMN_1778457	IL18	3606	0.0260019	0.259402
ILMN_1716053	AK2	204	0.033541	0.259311
ILMN_1797219	CLCA1	1179	0.0447416	0.259215
ILMN_1802094	ZNF280A	129025	0.0359196	0.259027
ILMN_1694759	C19orf42	79086	0.0350934	0.258674
ILMN_1697317	DYNLRB2	83657	0.0482048	0.258377
ILMN_2145423	DET1	55070	0.0340535	0.258307
ILMN_2191790	HYDIN	54768	0.0453904	0.258094
ILMN_1779423	MRPS14	63931	0.0494493	0.258055
ILMN_3281039	CTBP2	1488	0.0457862	0.257646
ILMN_1670970	PPP3CA	5530	0.0460307	0.257504
ILMN_2142979	PTBP2	58155	0.0419316	0.257192
ILMN_3307858	STIM2	57620	0.0471677	0.256826
ILMN_2397880	CSTF3	1479	0.0334317	0.256708
ILMN_1784847	CREBZF	58487	0.0342417	0.256574
ILMN_1801941	C1orf50	79078	0.0289818	0.256502
ILMN_1757408	ZNF256	10172	0.0440797	0.255532
ILMN_1668247	LTC4S	4056	0.0261521	0.255192
ILMN_1783627	CAST	831	0.0459113	0.25448
ILMN_2295518	TRO	7216	0.0454059	0.254325
ILMN_1764323	METTL23	124512	0.0496861	0.253606
ILMN_1771689	EXD2	55218	0.0489982	0.253154
ILMN_1660856	ALG11	440138	0.0313472	0.252867
ILMN_2153495	WNT7B	7477	0.0467613	0.252443
ILMN_1712455	RBM4	5936	0.0401886	0.251776
ILMN_1685855	UBN2	254048	0.0372788	0.251545
ILMN_1797903	ZNF544	27300	0.032239	0.251425
ILMN_1710078	TMEM181	57583	0.0398927	0.251274
ILMN_1912737	HIPK2	28996	0.0302741	0.2512
ILMN_1666761	PPP2R5E	5529	0.03696	0.251153
ILMN_1783448	DYNC1LI2	1783	0.0379955	0.251141
ILMN_1692072	CENPBD1	92806	0.0395494	0.250947
ILMN_1696510	GPR89C	728932	0.0341323	0.250645
ILMN_2083833	CNOT6L	246175	0.0468469	0.250584
ILMN_1778242	CALM1	801	0.0333839	0.250264
ILMN_1775703	TRAPPC6A	79090	0.0377196	0.249686
ILMN_1754553	MED19	219541	0.0365811	0.249542
ILMN_1802628	PPAPDC2	403313	0.0315823	0.249315
ILMN_1809889	CCDC117	150275	0.0385441	0.249133
ILMN_1771320	FLJ38717	401261	0.0473654	0.249077
ILMN_2366972	NUDT6	11162	0.0482048	0.248621
ILMN_1731619	DAD1	1603	0.0321556	0.248372
ILMN_2409062	ISCU	23479	0.0456069	0.247347
ILMN_1786039	RNF34	80196	0.0461078	0.247203
ILMN_2188264	CYR61	3491	0.0406842	0.246957
ILMN_1684591	ZNF434	54925	0.0467972	0.245754
ILMN_1670609	ATOX1	475	0.0351658	0.244798
ILMN_1710697	BUD31	8896	0.0420298	0.244229
ILMN_2358540	RBMS1	5937	0.0324736	0.24415
ILMN_1697906	WBP4	11193	0.0364925	0.244026
ILMN_1762281	DCTN3	11258	0.0448216	0.243464
ILMN_1707481	ZBTB44	29068	0.0453957	0.243331
ILMN_2210729	STYXL1	51657	0.0455195	0.242804
ILMN_2315569	N6AMT1	29104	0.0489625	0.242199
ILMN_3226769	TMEM242	729515	0.0358046	0.241745
ILMN_1801606	AMZ2	51321	0.0389728	0.240557
ILMN_1780382	LOC653566	653566	0.0413089	0.239945
ILMN_1798827	SRBD1	55133	0.0407609	0.239026
ILMN_1776848	ZFYVE9	9372	0.040019	0.23862
ILMN_1725528	LOC400657	400657	0.0463076	0.237956
ILMN_1698680	ARL17A	51326	0.0471491	0.23546
ILMN_1676528	BTN3A2	11118	0.0497803	0.233561
ILMN_2073592	CAND2	23066	0.046942	0.227825
ILMN_1715175	MET	4233	0.0499466	-0.236117
ILMN_1787705	ATP6V1B2	526	0.0398281	-0.237136
ILMN_1665508	C10orf12	26148	0.0483534	-0.237223
ILMN_2408450	UBA5	79876	0.0455342	-0.238471
ILMN_1711383	STK4	6789	0.0439515	-0.238853
ILMN_1745116	ABHD12	26090	0.044471	-0.240566
ILMN_2352609	OGG1	4968	0.0429533	-0.24086
ILMN_1658679	YJEFN3	374887	0.0490451	-0.241264
ILMN_1838885	EPG5	57724	0.0427715	-0.241559
ILMN_1697529	RNF10	9921	0.0479861	-0.242562
ILMN_2322375	MAFF	23764	0.0482048	-0.242838
ILMN_2218277	RPS2	6187	0.0495978	-0.243043
ILMN_1752967	DHPS	1725	0.0396382	-0.244171
ILMN_1657864	TMUB2	79089	0.0382123	-0.245973
ILMN_1669607	PHKG2	5261	0.0450204	-0.246816
ILMN_1670817	GRPEL1	80273	0.0381292	-0.247088
ILMN_3217815	RPS2	6187	0.0471831	-0.247851
ILMN_1759117	XK	7504	0.0413834	-0.248218
ILMN_1672884	MTFMT	123263	0.0325802	-0.248247
ILMN_1740938	APOE	348	0.0369675	-0.248813
ILMN_1719649	TMEM63A	9725	0.0303432	-0.248826
ILMN_1815063	PXK	54899	0.0476	-0.2496
ILMN_1777765	C12orf10	60314	0.0492169	-0.249849
ILMN_1689212	RSPH4A	345895	0.0404843	-0.250049
ILMN_3288840	ANKRD31	256006	0.0423706	-0.250067
ILMN_1762167	GTDC1	79712	0.0462952	-0.250284
ILMN_2348448	SRGAP2	23380	0.0430227	-0.250544
ILMN_3292008	RPL13AP3	645683	0.0446983	-0.250718
ILMN_3240765	ANO3	63982	0.0308921	-0.250914
ILMN_1736654	PIP5K1B	8395	0.044471	-0.250982
ILMN_1662026	BTK	695	0.036059	-0.251409
ILMN_2412571	TUBGCP6	85378	0.0397241	-0.252174
ILMN_1786444	LPL	4023	0.0492758	-0.252361
ILMN_1687403	MRPL40	64976	0.0420127	-0.252549
ILMN_1775962	MCOLN3	55283	0.0496674	-0.252948
ILMN_2339863	VPS28	51160	0.0314276	-0.253173
ILMN_1707627	TPI1	7167	0.0420201	-0.253298
ILMN_3248703	SNORD99	692212	0.0312627	-0.253429
ILMN_2327795	RERE	473	0.0437303	-0.253511
ILMN_1657862	AHCY	191	0.0382335	-0.253565
ILMN_1673944	MANBAL	63905	0.0346883	-0.25378
ILMN_1718831	TMEM57	55219	0.0479861	-0.253801
ILMN_1758823	SMARCB1	6598	0.0489982	-0.254425
ILMN_2231021	TMEM185B	79134	0.0351658	-0.254481
ILMN_1729179	SPATA5L1	79029	0.0471486	-0.254772
ILMN_1752914	ARHGAP31	57514	0.0312792	-0.254866
ILMN_1726990	DOM3Z	1797	0.0345183	-0.255099
ILMN_2354673	PAK4	10298	0.0419316	-0.25513
ILMN_1700628	DDX24	57062	0.0489982	-0.255131
ILMN_1686880	LOC100505495	100505495	0.0415876	-0.255313
ILMN_3235718	GUSBP11	91316	0.0320056	-0.255347
ILMN_2078592	ADTRP	84830	0.0449758	-0.255465
ILMN_1733616	TFEB	7942	0.0406281	-0.255564
ILMN_2367782	STARD7	56910	0.0331034	-0.255621
ILMN_3244157	SNORD83B	116938	0.0444713	-0.255672
ILMN_1810147	ZNF524	147807	0.0484056	-0.255908
ILMN_3228700	POLD2	5425	0.0421486	-0.255959
ILMN_2065606	TOMM40L	84134	0.0327936	-0.255989
ILMN_1694923	PTPN9	5780	0.0336448	-0.256135
ILMN_1702279	KIF3B	9371	0.024144	-0.256292
ILMN_1691487	TRAF2	7186	0.029542	-0.256362
ILMN_2319910	DGKA	1606	0.033406	-0.256621
ILMN_1789944	PGAM5	192111	0.0384805	-0.256655
ILMN_1711703	C16orf70	80262	0.0361001	-0.256912
ILMN_2352580	MBD1	4152	0.0396542	-0.256915
ILMN_1654630	FAM193B	54540	0.0412842	-0.25722
ILMN_1655482	TRIM27	5987	0.0363211	-0.257277
ILMN_1693428	TNNC2	7125	0.045048	-0.257345
ILMN_3305304	POLD2	5425	0.0316822	-0.257539
ILMN_1744129	DTX2	113878	0.0446992	-0.257573
ILMN_2041293	SQLE	6713	0.0478765	-0.257688
ILMN_1684183	RAD9A	5883	0.0349057	-0.257696
ILMN_2405305	ARNTL	406	0.049738	-0.258434
ILMN_2104929	FAM207A	85395	0.0302664	-0.25855
ILMN_2154455	ZNF330	27309	0.0399779	-0.258656
ILMN_1741003	ANXA5	308	0.0290193	-0.258657
ILMN_1697880	PLD2	5338	0.0291537	-0.258659
ILMN_1794442	ZNF469	84627	0.0296578	-0.258924
ILMN_1791820	ZNF768	79724	0.0455115	-0.25893
ILMN_1685763	WDR45L	56270	0.0280919	-0.259249
ILMN_1712918	NQO2	4835	0.0390698	-0.25932
ILMN_1797104	C10orf95	79946	0.0275703	-0.259624
ILMN_3237850	C5orf51	285636	0.0483753	-0.260023
ILMN_1749287	TLR6	10333	0.0350978	-0.26007
ILMN_2084353	M6PR	4074	0.0328068	-0.260107
ILMN_1807535	YWHAE	7531	0.0404212	-0.260308
ILMN_1654893	SCAMP2	10066	0.037112	-0.260317
ILMN_1684875	LOC100288637	100288637	0.0315905	-0.260555
ILMN_2154287	ACCS	84680	0.0396382	-0.260917
ILMN_1804113	RFXANK	8625	0.0464677	-0.260994
ILMN_1778977	TYROBP	7305	0.049657	-0.261169
ILMN_1675191	GAPT	202309	0.0419353	-0.261295
ILMN_1701025	EPHX1	2052	0.0466741	-0.261422
ILMN_1669409	VSIG4	11326	0.046406	-0.261566
ILMN_1801105	PRKCD	5580	0.0468469	-0.261665
ILMN_1731851	OXA1L	5018	0.041196	-0.261805
ILMN_1701998	AFAP1	60312	0.038314	-0.262007
ILMN_3229652	RPS19	6223	0.0446694	-0.262015
ILMN_1794707	ATHL1	80162	0.044471	-0.262023
ILMN_2363231	SMAP1	60682	0.0198688	-0.262336
ILMN_1738718	CYB561D2	11068	0.0410477	-0.26234
ILMN_2365111	MAP4K1	11184	0.0207839	-0.263177
ILMN_1724207	IVD	3712	0.034849	-0.263629
ILMN_1657316	IGSF1	3547	0.0328068	-0.263982
ILMN_1672443	QDPR	5860	0.0235139	-0.264627
ILMN_2164522	HTR7P1	93164	0.0201963	-0.264789
ILMN_2363106	RBM23	55147	0.0248848	-0.264939
ILMN_2413572	MARK2	2011	0.0280527	-0.265
ILMN_2246661	FAHD1	81889	0.0428701	-0.265329
ILMN_2371147	BCL7C	9274	0.0345183	-0.265451
ILMN_2049417	TMEM86B	255043	0.023347	-0.265552
ILMN_1729596	INF2	64423	0.0219811	-0.265788
ILMN_1732926	PVT1	5820	0.0385078	-0.265922
ILMN_2380588	C6orf108	10591	0.032982	-0.26612
ILMN_1710427	VPS37B	79720	0.033076	-0.266286
ILMN_1763520	SULT2B1	6820	0.0457555	-0.266559
ILMN_1671267	NF2	4771	0.0222262	-0.266983
ILMN_2413833	TOX3	27324	0.0365811	-0.266985
ILMN_3306440	TMEM194A	23306	0.0293491	-0.266987
ILMN_1667966	FAM129A	116496	0.0319166	-0.267153
ILMN_1676704	IFNK	56832	0.0383936	-0.267155
ILMN_1773645	GMPPB	29925	0.0476976	-0.267257
ILMN_1744239	FEM1B	10116	0.0454327	-0.267341
ILMN_1686948	CASC4	113201	0.0450204	-0.267365
ILMN_1727402	HCLS1	3059	0.0329153	-0.267441
ILMN_2367010	GPR126	57211	0.0325802	-0.267446
ILMN_1738369	TUFM	7284	0.0432839	-0.267533
ILMN_1736005	NCAPH2	29781	0.025354	-0.267804
ILMN_2395728	HNRNPUL1	11100	0.0333204	-0.267907
ILMN_2091753	LANCL3	347404	0.0244887	-0.267916
ILMN_1762787	RNF26	79102	0.0327936	-0.268218
ILMN_2091792	ENTPD6	955	0.0235075	-0.268265
ILMN_2256687	SOX6	55553	0.0256784	-0.268357
ILMN_1730201	DTNA	1837	0.0245956	-0.268473
ILMN_1784780	CIC	23152	0.018358	-0.268671
ILMN_1694589	PAQR8	85315	0.0435657	-0.268938
ILMN_3283742	ANP32B	10541	0.0328068	-0.268954
ILMN_1782851	TAPBP	6892	0.0330983	-0.269162
ILMN_1719386	ZDHHC3	51304	0.0306061	-0.269176
ILMN_1708881	RAB20	55647	0.0229753	-0.269402
ILMN_1689518	PECAM1	5175	0.0243449	-0.269587
ILMN_1815264	RHBDD3	25807	0.0195643	-0.269751
ILMN_1683998	CREG2	200407	0.0321956	-0.269973
ILMN_1788547	GCLM	2730	0.0352245	-0.270002
ILMN_2165753	HLA-A	3105	0.0284097	-0.270608
ILMN_1797668	INSM1	3642	0.0310357	-0.270609
ILMN_1757521	CKM	1158	0.0315905	-0.270713
ILMN_1753790	ZNF259	8882	0.036494	-0.271304
ILMN_2077858	SIRT7	51547	0.0453904	-0.271341
ILMN_2043007	DDI2	84301	0.0364927	-0.271554
ILMN_1693207	KIR2DL4	3805	0.0454463	-0.271749
ILMN_1726104	ANAPC15	25906	0.0330675	-0.27178
ILMN_1724407	TACC3	10460	0.0463903	-0.271793
ILMN_1815169	MCM5	4174	0.0231666	-0.271853
ILMN_2403247	CMTM7	112616	0.0310381	-0.271857
ILMN_1694367	SNORD35B	84546	0.0289818	-0.272207
ILMN_1670096	NRBP1	29959	0.0397859	-0.272244
ILMN_2391931	SLC35A2	7355	0.0422542	-0.272457
ILMN_1728073	DENND1A	57706	0.0429987	-0.272537
ILMN_1765523	TOLLIP	54472	0.0260019	-0.272567
ILMN_1678087	MAP3K4	4216	0.0223798	-0.272628
ILMN_1792110	C10orf76	79591	0.0154698	-0.272662
ILMN_1677497	STAB2	55576	0.0346076	-0.272767
ILMN_2138589	MERTK	10461	0.0267703	-0.272968
ILMN_1687279	DHPS	1725	0.02506	-0.273311
ILMN_1814985	PDLIM7	9260	0.0429533	-0.273385
ILMN_1740927	LYRM4	57128	0.032239	-0.273528
ILMN_2374036	CTSL1	1514	0.046574	-0.273688
ILMN_1654534	NPSR1	387129	0.0337774	-0.273992
ILMN_2412244	NF2	4771	0.0499199	-0.274129
ILMN_1693233	KIAA0513	9764	0.044683	-0.274132
ILMN_1788192	ARMCX1	51309	0.0278125	-0.274162
ILMN_1720485	CST9L	128821	0.0381512	-0.274389
ILMN_1659610	TJP3	27134	0.0317223	-0.274393
ILMN_1768962	AKAP8L	26993	0.0396762	-0.274569
ILMN_1739719	ASPH	444	0.0278619	-0.274713
ILMN_2057836	RNU2-1	6066	0.0262074	-0.274748
ILMN_1797816	RPTOR	57521	0.0453451	-0.274807
ILMN_1673843	CST2	1470	0.0152852	-0.275021
ILMN_2396292	ZNF655	79027	0.0293742	-0.275139
ILMN_2378952	GPX4	2879	0.0177908	-0.27521
ILMN_1714650	RASGRP4	115727	0.0319266	-0.275269
ILMN_1658290	METTL22	79091	0.0252813	-0.275285
ILMN_2379520	HAGH	3029	0.0224032	-0.275377
ILMN_2362232	ZNF331	55422	0.0330164	-0.276006
ILMN_1669714	MYH7	4625	0.0420993	-0.276177
ILMN_1761851	CACNA1A	773	0.0300928	-0.276273
ILMN_2048507	KLF3	51274	0.0203998	-0.276881
ILMN_1690192	CER1	9350	0.0250555	-0.276961
ILMN_1699843	CRTC1	23373	0.0350894	-0.27702
ILMN_1706706	DCAF7	10238	0.0247494	-0.277209
ILMN_1761442	WDR24	84219	0.0198776	-0.277369
ILMN_1789535	DHDDS	79947	0.0216854	-0.277406
ILMN_1694730	RNPEPL1	57140	0.0288606	-0.277604
ILMN_1719517	CTTNBP2NL	55917	0.0314538	-0.277725
ILMN_3269719	ARAP1	116985	0.0345183	-0.277759
ILMN_1707372	RNF187	149603	0.0154676	-0.277949
ILMN_1810275	SLC7A7	9056	0.0400473	-0.278103
ILMN_1761912	MGAT1	4245	0.0264431	-0.278179
ILMN_1699737	TRAP1	10131	0.0435059	-0.278206
ILMN_1690063	PRR13	54458	0.0354799	-0.278264
ILMN_1811692	FTSJ3	117246	0.0259535	-0.278345
ILMN_2169025	JOSD2	126119	0.0292848	-0.278515
ILMN_2401873	DUSP10	11221	0.0190233	-0.278586
ILMN_2390416	BAG6	7917	0.0319149	-0.278875
ILMN_1855430	C19orf76	199800	0.0324442	-0.279126
ILMN_1660729	ATP6V1C2	245973	0.0443568	-0.279166
ILMN_1669645	PKD1	5310	0.0211011	-0.279352
ILMN_2329263	NFIC	4782	0.0250685	-0.279363
ILMN_1754235	SLC35C2	51006	0.0141905	-0.279415
ILMN_2373335	LIG3	3980	0.0429805	-0.279454
ILMN_1717946	DGKE	8526	0.0322191	-0.279495
ILMN_2342437	KLHL5	51088	0.045918	-0.279513
ILMN_1746171	H2AFY	9555	0.0342941	-0.279527
ILMN_1797499	PRKDC	5591	0.0218416	-0.279692
ILMN_1800634	NME4	4833	0.0226257	-0.279708
ILMN_1728199	POLE	5426	0.0229909	-0.279875
ILMN_2157421	STUB1	10273	0.0248444	-0.279898
ILMN_1754969	LMCD1	29995	0.0394594	-0.280111
ILMN_2216838	DKFZP586I1420	222161	0.0125823	-0.280232
ILMN_1651769	ZFYVE16	9765	0.0256347	-0.280374
ILMN_1699022	ENDOD1	23052	0.0272068	-0.280463
ILMN_1808919	HPS4	89781	0.0419316	-0.280525
ILMN_1748206	C20orf160	140706	0.025354	-0.280774
ILMN_1773505	USP4	7375	0.0380134	-0.280867
ILMN_1810127	ZNF789	285989	0.0260133	-0.280896
ILMN_3247587	SLC48A1	55652	0.032239	-0.281238
ILMN_1716838	C21orf56	84221	0.0233651	-0.281263
ILMN_1701094	CLN8	2055	0.0195776	-0.281345
ILMN_1693004	SOGA1	140710	0.0269124	-0.281394
ILMN_1810214	JUND	3727	0.027532	-0.281497
ILMN_1745702	ACO2	50	0.0282323	-0.281585
ILMN_1676745	ZNF142	7701	0.0288606	-0.281623
ILMN_1787275	STAG3	10734	0.0395939	-0.281661
ILMN_1752159	AHNAK	79026	0.0397859	-0.281775
ILMN_3309468	FOXD2-AS1	84793	0.0346698	-0.281851
ILMN_1756959	SLIT1	6585	0.0334476	-0.281949
ILMN_2069446	SAFB2	9667	0.0242282	-0.282033
ILMN_1656942	PRICKLE3	4007	0.020228	-0.282053
ILMN_1794260	KDM2B	84678	0.0402557	-0.28206
ILMN_1688630	RECK	8434	0.044471	-0.282066
ILMN_1781077	CEP120	153241	0.0420127	-0.282536
ILMN_3247821	TMEM206	55248	0.0349057	-0.282764
ILMN_1761463	EFHD2	79180	0.0235	-0.282952
ILMN_1662618	SQSTM1	8878	0.0234989	-0.283041
ILMN_1700549	ERLIN2	11160	0.0379317	-0.283133
ILMN_1653185	PCSK7	9159	0.0448526	-0.283168
ILMN_2310253	TARBP2	6895	0.049577	-0.28324
ILMN_1700349	ADCK4	79934	0.0433348	-0.283355
ILMN_1765116	PAOX	196743	0.0315905	-0.283487
ILMN_1712560	SF1	7536	0.027125	-0.283762
ILMN_1812580	YDJC	150223	0.0321173	-0.283987
ILMN_1677466	DUSP6	1848	0.0271593	-0.284407
ILMN_1652223	WDR91	29062	0.0336723	-0.2846
ILMN_2401057	CANX	821	0.0139912	-0.284628
ILMN_2393573	RASSF1	11186	0.0159795	-0.284652
ILMN_2286570	ADAMTS13	11093	0.0381484	-0.28473
ILMN_2084059	SLC12A4	6560	0.0190902	-0.2848
ILMN_2326282	C19orf6	91304	0.0198315	-0.284841
ILMN_3240754	FAM90A5P	441315	0.0140766	-0.285013
ILMN_1745798	GTF2F2	2963	0.0193239	-0.285089
ILMN_1710543	SLC39A3	29985	0.0306061	-0.285273
ILMN_2043265	ZFP106	64397	0.0227132	-0.285512
ILMN_1784410	UBP1	7342	0.0249604	-0.286059
ILMN_2335718	HNRNPAB	3182	0.0251171	-0.286063
ILMN_2216157	GNA12	2768	0.037112	-0.286067
ILMN_1729533	APOA1BP	128240	0.0255726	-0.286077
ILMN_2311674	ADCY6	112	0.0450204	-0.286081
ILMN_2387636	EIF6	3692	0.0317923	-0.286173
ILMN_1745787	POLL	27343	0.018034	-0.286509
ILMN_2238506	POMT1	10585	0.0351173	-0.286557
ILMN_1703926	PTGER2	5732	0.0195569	-0.286596
ILMN_1713807	MAN1C1	57134	0.0419316	-0.286601
ILMN_2175764	HSP90AB2P	391634	0.0196312	-0.286624
ILMN_1781468	SMAP2	64744	0.0394285	-0.286642
ILMN_1730504	AGPAT4	56895	0.0324736	-0.286692
ILMN_1668727	ARSB	411	0.02506	-0.286695
ILMN_1674706	MTHFD2	10797	0.0108661	-0.286727
ILMN_2193214	MPND	84954	0.0209456	-0.28682
ILMN_1681670	SLC25A4	291	0.0363204	-0.286916
ILMN_1730773	SNORA70	26778	0.0227132	-0.286922
ILMN_1696099	ALDH4A1	8659	0.0166921	-0.287189
ILMN_2330584	DDX19B	11269	0.023347	-0.287192
ILMN_1793033	RBM28	55131	0.0137148	-0.287259
ILMN_1676725	C1orf116	79098	0.020316	-0.287291
ILMN_1745788	CX3CR1	1524	0.0159247	-0.287434
ILMN_1747627	ABCA2	20	0.0397859	-0.287482
ILMN_3208881	SETD8	387893	0.0120598	-0.28766
ILMN_1671928	PROS1	5627	0.0266167	-0.287727
ILMN_1788347	KIAA1737	85457	0.0218761	-0.287949
ILMN_1778408	FLJ35424	285492	0.0279935	-0.28806
ILMN_1739008	ATG9A	79065	0.0211441	-0.28815
ILMN_2161832	VPS37A	137492	0.0321085	-0.288168
ILMN_1673529	AGXT2L2	85007	0.033934	-0.288248
ILMN_1801303	AMY2A	279	0.0235579	-0.288683
ILMN_3302484	FAM207A	85395	0.0294277	-0.288838
ILMN_2400448	L3MBTL3	84456	0.0179042	-0.288892
ILMN_1715416	NUP188	23511	0.0178549	-0.288992
ILMN_1701244	ITFG2	55846	0.0154404	-0.289038
ILMN_1717248	C9orf66	157983	0.0172087	-0.289171
ILMN_1680132	CADM1	23705	0.0194064	-0.289191
ILMN_1681590	LARP1	23367	0.0381972	-0.289235
ILMN_3237956	ZC3H12C	85463	0.0292383	-0.289443
ILMN_2215119	SYNJ2	8871	0.017925	-0.289486
ILMN_1685286	PPP1R12C	54776	0.025142	-0.289508
ILMN_2049536	TRPV2	51393	0.0193478	-0.289741
ILMN_1687316	NCDN	23154	0.0210104	-0.290008
ILMN_1711030	OPLAH	26873	0.045273	-0.290086
ILMN_1815759	CTDP1	9150	0.0189862	-0.290891
ILMN_1756874	FBXO42	54455	0.0367992	-0.290895
ILMN_1702657	ETV3L	440695	0.0202759	-0.290913
ILMN_1671270	EMP2	2013	0.0353092	-0.291106
ILMN_1745655	PEX16	9409	0.0292975	-0.291321
ILMN_1714861	CD68	968	0.0102102	-0.291383
ILMN_3245057	ASAP1	50807	0.033551	-0.291557
ILMN_1738704	TRIM26	7726	0.0129608	-0.291563
ILMN_1791211	DOK2	9046	0.0232513	-0.291675
ILMN_1747506	DHX34	9704	0.0207871	-0.291676
ILMN_1771026	GARS	2617	0.0153757	-0.291758
ILMN_1691508	PLAUR	5329	0.0161151	-0.291759
ILMN_1675612	BLCAP	10904	0.0137849	-0.291917
ILMN_1695827	PPP1CA	5499	0.0188392	-0.292005
ILMN_2271627	ATXN2L	11273	0.021204	-0.292196
ILMN_1683415	CAMK2D	817	0.0195464	-0.292364
ILMN_1740772	APBB3	10307	0.0185475	-0.2924
ILMN_1655311	C15orf61	145853	0.0181938	-0.292945
ILMN_1658231	NACC1	112939	0.0248848	-0.292995
ILMN_1726175	ITGAX	3687	0.0287936	-0.293096
ILMN_1684289	PNPO	55163	0.0309597	-0.293125
ILMN_2092756	TMEM109	79073	0.0289818	-0.293161
ILMN_1779828	EDEM1	9695	0.0300509	-0.293325
ILMN_1791754	CPT1B	1375	0.0186121	-0.29336
ILMN_1678730	NOMO1	23420	0.0201048	-0.293419
ILMN_2307025	CPNE1	8904	0.013431	-0.293464
ILMN_1778360	PYGB	5834	0.0180374	-0.293633
ILMN_1754753	IL6R	3570	0.0447191	-0.293809
ILMN_1759948	RNF5P1	286140	0.0278423	-0.293834
ILMN_3307916	BMPER	168667	0.0218969	-0.293854
ILMN_1793386	MED12	9968	0.0282323	-0.293964
ILMN_1722491	APRT	353	0.0198923	-0.294161
ILMN_1799819	MARS	4141	0.0153894	-0.294181
ILMN_1708369	EPS15L1	58513	0.0232513	-0.294235
ILMN_1755589	DIP2B	57609	0.020316	-0.294304
ILMN_2307407	C6orf25	80739	0.0331713	-0.294385
ILMN_1797530	CHCHD5	84269	0.0101448	-0.294405
ILMN_2381121	UQCC	55245	0.0121389	-0.294452
ILMN_1794085	PPP6R1	22870	0.0188236	-0.294474
ILMN_1703305	TWF2	11344	0.0268507	-0.294554
ILMN_3280416	LOC100132891	100132891	0.0326877	-0.294638
ILMN_2337835	ZNF182	7569	0.0207839	-0.294781
ILMN_2161556	C12orf49	79794	0.0106911	-0.294788
ILMN_1697412	RHBG	57127	0.033431	-0.294806
ILMN_1661657	TRPC2	7221	0.0412695	-0.294916
ILMN_1781819	PAPSS1	9061	0.0117169	-0.294951
ILMN_1756131	LOC284837	284837	0.0148803	-0.295041
ILMN_1771832	PARP6	56965	0.0155165	-0.295111
ILMN_1678422	DHX58	79132	0.0183339	-0.295177
ILMN_1724406	INO80E	283899	0.00971946	-0.295259
ILMN_1700337	TROAP	10024	0.01693	-0.29546
ILMN_1805161	LZTR1	8216	0.014988	-0.295525
ILMN_2321648	SH2D3C	10044	0.0164613	-0.296038
ILMN_3263702	LOC100128881	100128881	0.0296857	-0.296065
ILMN_2073604	EBP	10682	0.0137614	-0.296197
ILMN_2258004	METRNL	284207	0.0311248	-0.29639
ILMN_1765401	RRN3	54700	0.038201	-0.29643
ILMN_1760143	ADRM1	11047	0.0422075	-0.296551
ILMN_1658858	SP140L	93349	0.0131409	-0.296615
ILMN_2366388	PRDX1	5052	0.0112197	-0.296727
ILMN_1802699	PCK2	5106	0.0208957	-0.296906
ILMN_2075065	FADS2	9415	0.0196009	-0.29707
ILMN_1697694	ATP6AP1	537	0.0322743	-0.297157
ILMN_2046611	MCOLN3	55283	0.0213451	-0.297768
ILMN_1723260	ETV5	2119	0.0460574	-0.297965
ILMN_1716336	CKAP5	9793	0.0178549	-0.298239
ILMN_1775074	TUBGCP2	10844	0.0259434	-0.298316
ILMN_3183139	LINC00265	349114	0.0107406	-0.298671
ILMN_3180557	CYB561D1	284613	0.0141034	-0.29873
ILMN_2278984	NXPE4	54827	0.0153636	-0.298899
ILMN_1782021	ZNF707	286075	0.0152215	-0.299085
ILMN_1780625	HR	55806	0.00766492	-0.299099
ILMN_1722218	MBOAT7	79143	0.0165212	-0.299343
ILMN_1659874	SCAF4	57466	0.00992781	-0.299514
ILMN_1783563	TBX19	9095	0.0295012	-0.299557
ILMN_1766159	MIER2	54531	0.0468469	-0.299766
ILMN_2402798	AP2M1	1173	0.0170556	-0.2999
ILMN_1784871	FASN	2194	0.0372556	-0.300124
ILMN_2337655	WARS	7453	0.0117427	-0.300314
ILMN_3251625	ZNF503	84858	0.0183469	-0.300797
ILMN_2385866	PHF1	5252	0.031305	-0.300843
ILMN_1712944	AES	166	0.0158448	-0.30093
ILMN_1665095	NELF	26012	0.0173066	-0.301152
ILMN_1656951	APCDD1	147495	0.00979451	-0.30121
ILMN_1808508	KITLG	4254	0.030336	-0.301385
ILMN_1697118	ARMC6	93436	0.018488	-0.301461
ILMN_1716983	LILRA2	11027	0.0239102	-0.301616
ILMN_1652486	THAP7	80764	0.0111817	-0.301617
ILMN_1751243	OSBPL7	114881	0.0194064	-0.301626
ILMN_3239735	WASH7P	653635	0.00997515	-0.301761
ILMN_1721093	TAF10	6881	0.0342077	-0.301761
ILMN_1697554	SASH3	54440	0.0415731	-0.30188
ILMN_3223317	PRELID1	27166	0.0332114	-0.30198
ILMN_1719864	PACS2	23241	0.0194823	-0.302019
ILMN_1791002	SKP2	6502	0.0137565	-0.302065
ILMN_2174296	DNAJC2	27000	0.0101263	-0.302144
ILMN_1737124	PRPF4B	8899	0.0121647	-0.302227
ILMN_1765061	OXER1	165140	0.037131	-0.302243
ILMN_1744604	CYBA	1535	0.00868093	-0.302263
ILMN_1755862	PFAS	5198	0.0404212	-0.302298
ILMN_1761176	GRIPAP1	56850	0.0229696	-0.30263
ILMN_1812995	CTSL1	1514	0.0091474	-0.303034
ILMN_1779399	SNRPA	6626	0.0111569	-0.303198
ILMN_2319344	APEX1	328	0.0124246	-0.303402
ILMN_1791069	ZNF513	130557	0.00871481	-0.303408
ILMN_2389013	ADRM1	11047	0.0279756	-0.303467
ILMN_2316778	ETNK1	55500	0.0407639	-0.303505
ILMN_1746968	PHF1	5252	0.0252184	-0.303727
ILMN_1745345	MT4	84560	0.0426205	-0.30382
ILMN_1727567	OLIG2	10215	0.049905	-0.304101
ILMN_1753467	SAMD4B	55095	0.0197378	-0.304281
ILMN_1767433	TBC1D5	9779	0.0203257	-0.304565
ILMN_2405031	TRIM24	8805	0.0135471	-0.304759
ILMN_1705364	BAG6	7917	0.0188589	-0.304796
ILMN_1667319	LPPR2	64748	0.0180977	-0.304804
ILMN_1774990	C16orf13	84326	0.0137721	-0.304904
ILMN_2408400	NSUN5	55695	0.0126006	-0.304978
ILMN_2045175	ZNF691	51058	0.0137849	-0.305164
ILMN_1697800	C16orf86	388284	0.0159851	-0.305207
ILMN_2342762	KCNAB2	8514	0.0474201	-0.305218
ILMN_2358277	RSRC2	65117	0.0253315	-0.3053
ILMN_1714335	RDH10	157506	0.0272527	-0.305583
ILMN_2413508	CD97	976	0.0137849	-0.305767
ILMN_1804953	CCDC18	343099	0.00976472	-0.305792
ILMN_3249618	NOP10	55505	0.018831	-0.30604
ILMN_2200331	H2AFX	3014	0.0126513	-0.306103
ILMN_1674250	NCKAP1L	3071	0.0202759	-0.306299
ILMN_1751395	KRI1	65095	0.0112273	-0.306322
ILMN_2367384	EPHB2	2048	0.0191286	-0.30635
ILMN_1810514	SLC25A44	9673	0.0138159	-0.306355
ILMN_1674719	NID1	4811	0.0105713	-0.306434
ILMN_1681855	TBC1D25	4943	0.00964024	-0.306579
ILMN_1769532	FAM86B1	85002	0.0176481	-0.306602
ILMN_1862018	ATXN7L3	56970	0.0260413	-0.30677
ILMN_1696190	STRN4	29888	0.0236694	-0.306855
ILMN_1673936	KHSRP	8570	0.0149156	-0.306924
ILMN_1655418	CAPNS1	826	0.0120446	-0.307042
ILMN_1788315	SIN3B	23309	0.0167071	-0.307155
ILMN_2210482	MRPS34	65993	0.0397475	-0.307191
ILMN_2352326	COASY	80347	0.0222994	-0.30723
ILMN_1723139	GPD2	2820	0.0263654	-0.307362
ILMN_1683969	FKBP1A	2280	0.00872177	-0.307409
ILMN_1678957	WDR55	54853	0.0202185	-0.307669
ILMN_1656477	ARSA	410	0.0121903	-0.307755
ILMN_1654396	ITGB2	3689	0.0223581	-0.307778
ILMN_1672503	DPYSL2	1808	0.0214135	-0.307796
ILMN_1661264	SHMT2	6472	0.00776436	-0.30788
ILMN_1695706	H3F3B	3021	0.0219438	-0.30802
ILMN_1747251	LTB4R	1241	0.0382261	-0.308162
ILMN_2338963	SLC29A1	2030	0.0075842	-0.308244
ILMN_1704290	SPTLC2	9517	0.00924638	-0.308368
ILMN_1673586	SLC6A6	6533	0.0153163	-0.308446
ILMN_1699978	FAM70A	55026	0.015264	-0.308482
ILMN_1807540	MICU1	10367	0.00964024	-0.308514
ILMN_3307757	SCIMP	388325	0.0100829	-0.308553
ILMN_1769665	RAB5C	5878	0.0222803	-0.308614
ILMN_1678949	HSPBP1	23640	0.0404477	-0.308637
ILMN_3227023	SNHG7	84973	0.00967927	-0.308772
ILMN_1682812	C21orf33	8209	0.0381484	-0.309195
ILMN_1800897	NRD1	4898	0.00801863	-0.309334
ILMN_1780197	TBC1D24	57465	0.0402125	-0.309385
ILMN_1663627	ELMO1	9844	0.014278	-0.309394
ILMN_2333766	PPIP5K1	9677	0.0178389	-0.309456
ILMN_1765258	HLA-E	3133	0.00837782	-0.30946
ILMN_1664542	UBE2I	7329	0.0189862	-0.30951
ILMN_1808587	ZFHX3	463	0.0146061	-0.310171
ILMN_2053921	CAPZB	832	0.0417344	-0.310227
ILMN_1718990	NFRKB	4798	0.0135615	-0.310244
ILMN_1664718	CYP51A1	1595	0.0166707	-0.310268
ILMN_2409793	MAZ	4150	0.0478806	-0.310275
ILMN_1768077	TCTN3	26123	0.0397016	-0.310441
ILMN_1792092	ZCCHC8	55596	0.00868128	-0.310485
ILMN_1686989	INSIG1	3638	0.0234902	-0.310497
ILMN_1728662	ALDH3B1	221	0.0161262	-0.310571
ILMN_3242883	AGAP8	728404	0.0105608	-0.310822
ILMN_2415949	MRRF	92399	0.0115731	-0.310874
ILMN_1653856	UBASH3B	84959	0.0170005	-0.31092
ILMN_1683598	ACSL4	2182	0.019064	-0.311194
ILMN_1734205	RASSF1	11186	0.0125221	-0.311213
ILMN_1697864	CXorf38	159013	0.0246767	-0.311218
ILMN_1805330	KLHL26	55295	0.0132137	-0.311223
ILMN_2358457	ATF4	468	0.01577	-0.311475
ILMN_1808591	UBE2S	27338	0.0114773	-0.311508
ILMN_2370872	GRINA	2907	0.0219351	-0.311614
ILMN_1804530	ARPC1B	10095	0.00966252	-0.311713
ILMN_1697499	HLA-DRB5	3127	0.0198873	-0.311902
ILMN_1779010	MAP3K3	4215	0.035104	-0.312148
ILMN_1813833	NARFL	64428	0.00647311	-0.312423
ILMN_1780940	PPP2R5D	5528	0.00581637	-0.312634
ILMN_1741711	DOPEY2	9980	0.0101705	-0.312859
ILMN_1718128	PABPC3	5042	0.0418504	-0.313366
ILMN_1680437	EEF1G	1937	0.00800352	-0.313418
ILMN_1798181	IRF7	3665	0.0335319	-0.313923
ILMN_1757732	OSGIN2	734	0.00680275	-0.313951
ILMN_1765146	IFNAR2	3455	0.00994572	-0.313963
ILMN_3239181	ITPRIP	85450	0.0190902	-0.313982
ILMN_2267787	HPS1	3257	0.0154404	-0.314047
ILMN_1800733	MANBA	4126	0.0128888	-0.314225
ILMN_2410771	KEAP1	9817	0.00932676	-0.314317
ILMN_1686862	HLX	3142	0.0204667	-0.314626
ILMN_1783771	UBE2Z	65264	0.0167726	-0.315044
ILMN_1779184	CTU2	348180	0.017216	-0.315245
ILMN_1736256	CALR	811	0.00634988	-0.31528
ILMN_1695759	AMDHD2	51005	0.0141905	-0.315531
ILMN_1657898	MTFP1	51537	0.0153894	-0.31554
ILMN_1730710	ADORA3	140	0.00786078	-0.315607
ILMN_1662364	AARS	16	0.0091474	-0.315621
ILMN_3298220	LRRC9	341883	0.0203998	-0.31568
ILMN_1676515	IMPDH1	3614	0.0191178	-0.315803
ILMN_3251227	TBC1D22A	25771	0.0207682	-0.31597
ILMN_2184064	ARRDC4	91947	0.0369737	-0.315979
ILMN_1706553	SMG7	9887	0.00905769	-0.316071
ILMN_1764628	LYPLA2	11313	0.0101002	-0.316131
ILMN_1799467	SAMD9L	219285	0.0103362	-0.316312
ILMN_1702237	FKBP1A	2280	0.0126395	-0.316347
ILMN_3307950	CDK5RAP3	80279	0.00907237	-0.316382
ILMN_2402805	TRPC4AP	26133	0.0109392	-0.316902
ILMN_1699598	AP2M1	1173	0.00452106	-0.317224
ILMN_1716988	OPN3	23596	0.00719908	-0.317342
ILMN_1680390	GCNT2	2651	0.0112703	-0.317839
ILMN_1730867	AZU1	566	0.0127091	-0.317859
ILMN_2098325	C8orf33	65265	0.0093932	-0.317901
ILMN_3246391	SNORD52	26797	0.0419366	-0.318186
ILMN_3235928	CYTIP	9595	0.0158407	-0.318229
ILMN_1661886	APEX1	328	0.0125823	-0.318394
ILMN_1727300	ZNF444	55311	0.0126513	-0.318709
ILMN_3249435	UBASH3B	84959	0.00756455	-0.318941
ILMN_2221564	LYAR	55646	0.0486029	-0.318957
ILMN_1803691	ARTN	9048	0.00596582	-0.319227
ILMN_1810037	RUSC2	9853	0.0119767	-0.319456
ILMN_1790309	PINX1	54984	0.0346881	-0.319483
ILMN_1692168	UBE2Z	65264	0.00804726	-0.319611
ILMN_3297644	TMEM214	54867	0.00685781	-0.320291
ILMN_1680037	FAM65A	79567	0.020316	-0.32034
ILMN_1681890	DYNLT3	6990	0.0285462	-0.320374
ILMN_1773390	LINC00265	349114	0.0210117	-0.320474
ILMN_1699570	TPD52L2	7165	0.0087757	-0.320585
ILMN_1695058	SLC38A5	92745	0.039124	-0.320655
ILMN_1767324	EIF4EBP1	1978	0.0320082	-0.320814
ILMN_1761262	MPI	4351	0.01598	-0.32112
ILMN_1729234	TPP1	1200	0.0348652	-0.321158
ILMN_1730202	MAGEF1	64110	0.0168002	-0.321228
ILMN_2369826	C16orf13	84326	0.011306	-0.32126
ILMN_1709604	SNORA64	26784	0.0162489	-0.321375
ILMN_1813243	ANAPC2	29882	0.026745	-0.321473
ILMN_1656368	ALDH4A1	8659	0.0312943	-0.321953
ILMN_2146418	CRIM1	51232	0.00856646	-0.321955
ILMN_1805737	PFKP	5214	0.0106911	-0.322025
ILMN_1731783	ATP1A1	476	0.0189965	-0.322095
ILMN_2185884	DHRS4	10901	0.005002	-0.322129
ILMN_1666269	CTSZ	1522	0.00924638	-0.322241
ILMN_1775761	TSR1	55720	0.026198	-0.32235
ILMN_1713985	MAF1	84232	0.0111679	-0.322443
ILMN_1743316	FAM109A	144717	0.0098518	-0.322622
ILMN_1756669	POGK	57645	0.00817303	-0.322678
ILMN_2262462	CACTIN	58509	0.0253315	-0.322757
ILMN_1695851	PARVG	64098	0.00839211	-0.322791
ILMN_1782618	C9orf16	79095	0.012199	-0.322991
ILMN_1738883	RNF135	84282	0.00431673	-0.323594
ILMN_1676336	NCEH1	57552	0.00603732	-0.323633
ILMN_1715809	OGFRL1	79627	0.0088981	-0.323811
ILMN_1808707	FSCN1	6624	0.0344231	-0.323816
ILMN_1789018	ILF3	3609	0.0350408	-0.323823
ILMN_2060115	SORL1	6653	0.00909005	-0.323874
ILMN_3238814	LOC100170939	100170939	0.0127522	-0.323895
ILMN_2341595	KITLG	4254	0.0441216	-0.323935
ILMN_1670801	MTR	4548	0.0377206	-0.324041
ILMN_1780315	PUSL1	126789	0.0225977	-0.324114
ILMN_1733407	QTRTD1	79691	0.0219351	-0.324179
ILMN_1709880	RPLP0	6175	0.018456	-0.324283
ILMN_2233099	SSRP1	6749	0.0200775	-0.324301
ILMN_2174574	HNRNPA3P1	10151	0.0116179	-0.324334
ILMN_1725072	DPY19L3	147991	0.0109392	-0.324431
ILMN_2410772	KEAP1	9817	0.0270668	-0.32458
ILMN_1694466	ZBED1	9189	0.0091474	-0.325071
ILMN_3245310	CCDC94	55702	0.0149265	-0.325103
ILMN_1699695	TNFRSF21	27242	0.00522974	-0.325157
ILMN_1664030	RAB1B	81876	0.0169184	-0.325199
ILMN_1776998	DNAJA4	55466	0.00487285	-0.325322
ILMN_1801254	NAIP	4671	0.0121071	-0.325361
ILMN_1813260	TIMM17B	10245	0.00757134	-0.325538
ILMN_1811426	TMTC1	83857	0.0184189	-0.32555
ILMN_2411282	QSOX1	5768	0.0370448	-0.325595
ILMN_1812445	PRPSAP2	5636	0.04571	-0.325779
ILMN_2357015	GRK6	2870	0.0119955	-0.325795
ILMN_1690160	SCN5A	6331	0.0100873	-0.325855
ILMN_1732049	DPM2	8818	0.0118248	-0.3259
ILMN_1725760	YTHDC2	64848	0.00975118	-0.325966
ILMN_3197549	TMEM106A	113277	0.0196009	-0.326041
ILMN_1696584	ORM1	5004	0.00506408	-0.326198
ILMN_1671191	UQCRC1	7384	0.00823974	-0.326256
ILMN_1783728	TBRG4	9238	0.00993189	-0.326622
ILMN_1762225	DDX49	54555	0.0214117	-0.326905
ILMN_3251467	LRRC58	116064	0.0104955	-0.3271
ILMN_1695506	DKK2	27123	0.0061782	-0.327147
ILMN_1687626	ZDHHC24	254359	0.00872625	-0.327346
ILMN_1652413	UCN2	90226	0.0226925	-0.327364
ILMN_1778650	VILL	50853	0.00968806	-0.327425
ILMN_1795400	TBCD	6904	0.0197672	-0.327451
ILMN_2375830	DIXDC1	85458	0.0194064	-0.327529
ILMN_2382505	SLC22A18	5002	0.0271229	-0.327533
ILMN_1795930	PTGER4	5734	0.00804726	-0.327555
ILMN_1777565	TAP2	6891	0.00406027	-0.327567
ILMN_3240222	SGK223	157285	0.0417966	-0.327697
ILMN_1799389	FBXL6	26233	0.00721525	-0.327869
ILMN_1655126	PI4KAP1	728233	0.0140766	-0.328004
ILMN_2366864	JUP	3728	0.00831623	-0.328024
ILMN_2101930	POLG	5428	0.0126513	-0.328309
ILMN_1660551	CRAMP1L	57585	0.00667125	-0.328329
ILMN_1702691	TNFAIP3	7128	0.00615689	-0.328434
ILMN_1773780	FAM173A	65990	0.0137614	-0.328574
ILMN_1808202	R3HDM4	91300	0.00554322	-0.328844
ILMN_1763634	PEX14	5195	0.0115341	-0.328848
ILMN_1768754	PILRB	29990	0.00663979	-0.328878
ILMN_2361478	PDLIM5	10611	0.00850581	-0.329266
ILMN_1775183	CBX8	57332	0.00455385	-0.329279
ILMN_1686610	APBA3	9546	0.0170199	-0.329325
ILMN_1761566	CYSTM1	84418	0.0226374	-0.329396
ILMN_1761464	CD74	972	0.00572122	-0.329468
ILMN_1676173	PARVB	29780	0.0162467	-0.329493
ILMN_2344971	FOXM1	2305	0.00541403	-0.329561
ILMN_1812100	HEATR7A	727957	0.0349032	-0.329604
ILMN_1758778	CNTRL	11064	0.00877578	-0.329618
ILMN_2398903	HAX1	10456	0.0153266	-0.32988
ILMN_1693394	BCKDK	10295	0.0317079	-0.329914
ILMN_2333107	AES	166	0.0174012	-0.330204
ILMN_1770977	TMEM134	80194	0.0219351	-0.330206
ILMN_1765704	CDK11B	984	0.00605832	-0.330256
ILMN_1815366	ENGASE	64772	0.0131409	-0.330517
ILMN_1696485	HNRNPAB	3182	0.00734795	-0.33062
ILMN_1713605	RPAP1	26015	0.0111548	-0.330664
ILMN_1784749	GAS6	2621	0.0173703	-0.33067
ILMN_1697777	TSTA3	7264	0.0141034	-0.330963
ILMN_3310113	MIR586	693171	0.0187586	-0.331189
ILMN_1792495	AHNAK	79026	0.0163625	-0.331198
ILMN_3245564	ARHGAP44	9912	0.0164945	-0.331212
ILMN_1792176	TADA3	10474	0.00738073	-0.33129
ILMN_1722158	CASP5	838	0.0093873	-0.331379
ILMN_1807300	PKD2	5311	0.00923531	-0.331658
ILMN_1685742	NIPA2	81614	0.0183159	-0.331679
ILMN_1745806	PEMT	10400	0.00473982	-0.331878
ILMN_3293049	POLRMT	5442	0.0150375	-0.332077
ILMN_1750429	MKNK1	8569	0.00719143	-0.332165
ILMN_1765621	HDGF	3068	0.0036363	-0.332251
ILMN_2211780	SLC25A4	291	0.010671	-0.332289
ILMN_2383516	WDR7	23335	0.00283048	-0.332476
ILMN_1700822	DPP3	10072	0.0179042	-0.332531
ILMN_2398711	SIRT2	22933	0.0077633	-0.332605
ILMN_1696622	SLC38A6	145389	0.0225182	-0.332701
ILMN_1672331	TAB2	23118	0.0331812	-0.332744
ILMN_1790534	MAP2K3	5606	0.00809888	-0.332935
ILMN_2339028	PKD1	5310	0.00648698	-0.332937
ILMN_1652237	CBR3	874	0.00594227	-0.333001
ILMN_2323491	NUP62	23636	0.00983146	-0.333087
ILMN_1672094	DLX1	1745	0.00349128	-0.333342
ILMN_2211003	GAS2L3	283431	0.00660182	-0.333567
ILMN_3204838	TIMM17B	10245	0.00900141	-0.333677
ILMN_1732313	PRR13	54458	0.00537796	-0.333725
ILMN_1813641	TOR4A	54863	0.0121536	-0.333746
ILMN_2342841	AFTPH	54812	0.0136481	-0.33381
ILMN_1668351	TAF6	6878	0.0377576	-0.333842
ILMN_1782679	AHRR	57491	0.0119546	-0.333971
ILMN_1800912	ZFP106	64397	0.00877578	-0.334
ILMN_1678032	NR1H2	7376	0.00525982	-0.334211
ILMN_1732831	CHST7	56548	0.0180211	-0.334414
ILMN_1732873	IPPK	64768	0.0132552	-0.334531
ILMN_1695432	TPST2	8459	0.00688542	-0.334646
ILMN_2296843	GCDH	2639	0.0171811	-0.334657
ILMN_1806908	PRKCB	5579	0.0068582	-0.334677
ILMN_2360784	RRBP1	6238	0.00962282	-0.334956
ILMN_1807044	UBAC1	10422	0.0101032	-0.334961
ILMN_1808811	SBNO2	22904	0.00692624	-0.335171
ILMN_1789233	VPS37C	55048	0.0109014	-0.335362
ILMN_1722855	VEGFB	7423	0.0198315	-0.335569
ILMN_1666553	SLC25A19	60386	0.00846938	-0.335606
ILMN_1666827	TRAPPC11	60684	0.00416903	-0.335677
ILMN_1782050	CEBPD	1052	0.0135408	-0.335815
ILMN_1758055	YIF1B	90522	0.00475185	-0.335836
ILMN_3240022	SNORA73A	6080	0.0155993	-0.335867
ILMN_3244019	KANK1	23189	0.00751294	-0.336072
ILMN_1800331	PTCH1	5727	0.00771757	-0.336288
ILMN_1813379	TNFRSF9	3604	0.004701	-0.336293
ILMN_2129202	IFNA10	3446	0.00549781	-0.336308
ILMN_1655654	MPDU1	9526	0.00477129	-0.336527
ILMN_1782095	FAM110A	83541	0.012569	-0.336569
ILMN_2401826	FTSJ1	24140	0.00698002	-0.336719
ILMN_3246247	PKD1P1	339044	0.00315012	-0.33685
ILMN_2325978	HDGFRP2	84717	0.00308557	-0.337824
ILMN_3229606	PPP1R14B	26472	0.0105608	-0.337938
ILMN_2345898	SLA	6503	0.00856162	-0.338043
ILMN_1705679	SAFB2	9667	0.00538757	-0.33824
ILMN_3297510	FAM108A1	81926	0.00968255	-0.338318
ILMN_1655644	ZNF804A	91752	0.00593407	-0.338559
ILMN_2337492	RCE1	9986	0.00365257	-0.338709
ILMN_1779034	NADSYN1	55191	0.00520822	-0.339023
ILMN_1752086	TRAPPC11	60684	0.00495522	-0.339158
ILMN_2196569	NUP93	9688	0.0127509	-0.339211
ILMN_1759411	C16orf79	283870	0.00650406	-0.339566
ILMN_1688625	AIM1	202	0.0100936	-0.339694
ILMN_1815158	GPS2	2874	0.007097	-0.339911
ILMN_3236164	ATAD3B	83858	0.0105346	-0.340218
ILMN_1696911	FTH1	2495	0.0449759	-0.340272
ILMN_2345353	LST1	7940	0.00387647	-0.340318
ILMN_1731181	TEX2	55852	0.00647832	-0.340325
ILMN_1810560	NUPR1	26471	0.0248931	-0.340372
ILMN_1739199	WASH3P	374666	0.00685618	-0.340518
ILMN_1784031	TIMM44	10469	0.0303408	-0.34067
ILMN_1720344	NIPA2	81614	0.0205882	-0.340926
ILMN_1766125	LONP1	9361	0.00582163	-0.34094
ILMN_1690963	ASAP1	50807	0.0137374	-0.341063
ILMN_3244114	DHRS11	79154	0.0114464	-0.341147
ILMN_1715968	MLL4	9757	0.00482228	-0.341227
ILMN_2151522	CRISPLD1	83690	0.00681575	-0.341251
ILMN_2140700	CRIPAK	285464	0.00707834	-0.341381
ILMN_3241234	S100A11	6282	0.0183968	-0.341388
ILMN_2253648	PRKDC	5591	0.00964024	-0.341443
ILMN_1779558	GAS6	2621	0.0134275	-0.341976
ILMN_1772712	UBE2J2	118424	0.0066412	-0.342036
ILMN_2414878	STXBP1	6812	0.00860029	-0.342137
ILMN_2328224	MADD	8567	0.00612556	-0.342415
ILMN_1800308	GTF2H4	2968	0.0132137	-0.342435
ILMN_1758939	RIPK2	8767	0.00436895	-0.342891
ILMN_1774272	ESRRA	2101	0.00425738	-0.343035
ILMN_2399140	RAB5C	5878	0.00694587	-0.343047
ILMN_2262288	EEF1G	1937	0.00354024	-0.343062
ILMN_1714567	AHNAK	79026	0.00861403	-0.343257
ILMN_1653613	PIGO	84720	0.00800363	-0.343412
ILMN_1652505	APEX2	27301	0.00809888	-0.343527
ILMN_2393144	ARL6IP4	51329	0.0124632	-0.343692
ILMN_2394102	STRN4	29888	0.0173573	-0.343986
ILMN_2384496	ST6GAL1	6480	0.00923538	-0.344261
ILMN_1671494	USP5	8078	0.00435327	-0.344358
ILMN_1740487	CMTM7	112616	0.00775857	-0.344599
ILMN_1748283	PIM2	11040	0.0046505	-0.344763
ILMN_1683300	BAX	581	0.0291611	-0.344766
ILMN_1656628	WDR4	10785	0.00571923	-0.344946
ILMN_3250389	GPAA1	8733	0.00487285	-0.344974
ILMN_1727051	DDX19A	55308	0.0128397	-0.345409
ILMN_1712707	ABHD8	79575	0.0182516	-0.34549
ILMN_1670134	FADS1	3992	0.00580781	-0.345663
ILMN_1693650	FES	2242	0.0150775	-0.345734
ILMN_3243457	ANKLE1	126549	0.00375845	-0.346154
ILMN_1797362	LIMK1	3984	0.00466032	-0.346194
ILMN_2335398	CECR5	27440	0.00512426	-0.346305
ILMN_1706434	CSDAP1	440359	0.00443903	-0.346312
ILMN_2379931	PIGO	84720	0.0110973	-0.346316
ILMN_2394576	FBXW11	23291	0.0407609	-0.346574
ILMN_1803846	EIF1	10209	0.00479885	-0.346637
ILMN_1781285	DUSP1	1843	0.0237158	-0.346676
ILMN_1733859	DCAF15	90379	0.00275989	-0.346772
ILMN_1694194	SCAF1	58506	0.0168002	-0.346793
ILMN_3244395	CBWD2	150472	0.00602073	-0.346848
ILMN_1668039	GYPC	2995	0.0093932	-0.346975
ILMN_1664168	SLC25A11	8402	0.00679837	-0.347077
ILMN_2405521	MTHFD2	10797	0.00932044	-0.347079
ILMN_3208014	RPS2P32	256355	0.0305931	-0.347199
ILMN_1703692	TUBB	203068	0.00304681	-0.34737
ILMN_3245620	NAIF1	203245	0.00827979	-0.347649
ILMN_1766803	TUBGCP6	85378	0.00428258	-0.347656
ILMN_1670305	SERPING1	710	0.0093806	-0.347752
ILMN_3235326	LOC388796	388796	0.00981751	-0.347772
ILMN_1715702	MAPK1IP1L	93487	0.00334499	-0.347878
ILMN_2370772	EIF4G1	1981	0.0151587	-0.347948
ILMN_1707791	TAZ	6901	0.0134414	-0.347962
ILMN_2408576	FAM129B	64855	0.00781855	-0.348012
ILMN_2348268	IFFO1	25900	0.00485457	-0.348026
ILMN_1679731	SLC15A4	121260	0.00357918	-0.348058
ILMN_1667005	LOC442132	442132	0.0125747	-0.348398
ILMN_1807600	NPLOC4	55666	0.00823072	-0.348411
ILMN_1693317	TRAPPC12	51112	0.00430519	-0.348703
ILMN_3303612	PABPC1L	80336	0.00446053	-0.348739
ILMN_1804476	GMPPA	29926	0.00366535	-0.349132
ILMN_2225608	FAM135A	57579	0.014204	-0.349334
ILMN_2152178	FAN1	22909	0.00773758	-0.349346
ILMN_1682738	SMAD3	4088	0.00926352	-0.349517
ILMN_1788802	GCH1	2643	0.0456739	-0.349531
ILMN_2347748	KRI1	65095	0.00639087	-0.34961
ILMN_1686370	AGXT2L2	85007	0.00444648	-0.349745
ILMN_2395389	PSMC4	5704	0.00447513	-0.349974
ILMN_1685109	POLR3D	661	0.0161045	-0.350065
ILMN_2349006	USP21	27005	0.00781211	-0.350161
ILMN_1745075	RPLP0	6175	0.00229264	-0.350171
ILMN_1705953	LONRF1	91694	0.00734795	-0.350207
ILMN_1690365	USP41	373856	0.00896305	-0.350657
ILMN_2210298	CCDC61	729440	0.00607491	-0.350752
ILMN_1732318	PTK2B	2185	0.00622915	-0.351048
ILMN_1772233	ARAP1	116985	0.0111548	-0.351109
ILMN_1653708	CORO1B	57175	0.00705851	-0.351189
ILMN_2367707	PKN1	5585	0.00434008	-0.351228
ILMN_2398388	APH1A	51107	0.00993189	-0.351617
ILMN_1847822	KIAA0368	23392	0.00452573	-0.351845
ILMN_2181968	CBL	867	0.00322791	-0.352003
ILMN_3217276	FLJ10661	286042	0.00564055	-0.35261
ILMN_3239629	RPS2P32	256355	0.00512174	-0.352616
ILMN_1694757	CTSL1	1514	0.00331361	-0.35262
ILMN_1766169	BCAT1	586	0.00667481	-0.352757
ILMN_3247578	FAT1	2195	0.00427979	-0.353066
ILMN_1676458	MRPL11	65003	0.00546777	-0.353224
ILMN_2352190	CLIP2	7461	0.0401391	-0.353335
ILMN_1708510	NFATC2IP	84901	0.00383372	-0.353446
ILMN_3202591	GLTSCR2	29997	0.00431695	-0.35345
ILMN_2399208	SCAMP3	10067	0.00266015	-0.353496
ILMN_2091920	PTCRA	171558	0.0269544	-0.353869
ILMN_3249501	ZNF697	90874	0.00275916	-0.354123
ILMN_3237209	TOMM40	10452	0.00634433	-0.354178
ILMN_1769787	SELO	83642	0.0201472	-0.354485
ILMN_2082762	SNORD68	606500	0.0025283	-0.354487
ILMN_1699711	DEDD	9191	0.00202017	-0.354619
ILMN_3299365	PPP1R14B	26472	0.00248813	-0.354738
ILMN_1676005	KPNA1	3836	0.00261079	-0.354784
ILMN_1790917	IFFO1	25900	0.00403764	-0.354818
ILMN_1736585	TMED10	10972	0.00463261	-0.354851
ILMN_1679177	2002-03-01	92935	0.0114606	-0.355047
ILMN_1699636	ACIN1	22985	0.00308426	-0.355152
ILMN_1723185	ELOF1	84337	0.00240282	-0.355351
ILMN_1761801	TPM3P9	147804	0.0121903	-0.355362
ILMN_1727271	WARS	7453	0.00200383	-0.355536
ILMN_2090607	IRF2	3660	0.00626061	-0.355675
ILMN_1684074	NUP98	4928	0.00389039	-0.35568
ILMN_1789839	GTF3C1	2975	0.00576431	-0.355755
ILMN_1711516	ATP6V1A	523	0.0101874	-0.35606
ILMN_1660965	PRR22	163154	0.00497983	-0.356171
ILMN_1659888	PPP1R14B	26472	0.00146275	-0.356309
ILMN_1695414	ASF1B	55723	0.0103209	-0.356447
ILMN_1701375	FBXW5	54461	0.00343306	-0.356508
ILMN_1751851	CECR1	51816	0.0108774	-0.356823
ILMN_2232368	PCIF1	63935	0.00352044	-0.356881
ILMN_1745397	OAS3	4940	0.00182816	-0.356911
ILMN_2365307	CD276	80381	0.011182	-0.357139
ILMN_2390114	AP3D1	8943	0.00383372	-0.357181
ILMN_1701487	TAOK2	9344	0.00896387	-0.357267
ILMN_1789364	ZNF789	285989	0.00354024	-0.357313
ILMN_1745271	EXOSC4	54512	0.00852232	-0.357356
ILMN_1676842	BTAF1	9044	0.00289816	-0.357359
ILMN_1683980	PLEKHM2	23207	0.00838887	-0.357599
ILMN_3178529	FAM108A1	81926	0.012803	-0.357878
ILMN_2332691	CAPN3	825	0.012447	-0.357997
ILMN_2198878	INPP4B	8821	0.00653735	-0.357999
ILMN_2150352	CBWD5	220869	0.0116034	-0.358259
ILMN_1746588	TALDO1	6888	0.00195131	-0.358289
ILMN_2319994	RPL3	6122	0.00318621	-0.358412
ILMN_2388445	DLX1	1745	0.00983146	-0.358574
ILMN_1719403	MTX1	4580	0.0107676	-0.358625
ILMN_1658040	CRABP1	1381	0.00350924	-0.359258
ILMN_1657810	PPM1M	132160	0.0350856	-0.359272
ILMN_1751500	ADAM15	8751	0.0141426	-0.359317
ILMN_1662687	PKN1	5585	0.00700961	-0.359372
ILMN_1763730	APPL1	26060	0.00931606	-0.359661
ILMN_3238359	NAV3	89795	0.00435354	-0.35969
ILMN_2347234	PRMT1	3276	0.0121536	-0.359714
ILMN_1810996	COL24A1	255631	0.00258288	-0.359723
ILMN_2128795	LRIG1	26018	0.00879864	-0.359903
ILMN_2094360	NR2F2	7026	0.00667481	-0.359932
ILMN_1766359	GATAD2B	57459	0.00225041	-0.360025
ILMN_1770030	C7orf43	55262	0.00391189	-0.360172
ILMN_1696583	ZNF169	169841	0.00139339	-0.360231
ILMN_2072391	SNORD31	9298	0.00454858	-0.360324
ILMN_1657495	MLEC	9761	0.00235592	-0.360391
ILMN_1760849	NETO2	81831	0.0018767	-0.360955
ILMN_1733970	BAG1	573	0.0155467	-0.361235
ILMN_1668748	MED15	51586	0.00757134	-0.361316
ILMN_2347380	ARHGEF11	9826	0.0072549	-0.361337
ILMN_1715879	CRYBB1	1414	0.00392993	-0.361354
ILMN_1716237	ACOT2	10965	0.00401528	-0.361912
ILMN_1796669	PSEN1	5663	0.00452573	-0.362004
ILMN_1751753	IDH2	3418	0.00400129	-0.362013
ILMN_2394777	DTNA	1837	0.0019727	-0.362053
ILMN_1810915	FAAH	2166	0.00591844	-0.362231
ILMN_1764165	TRIM65	201292	0.0109016	-0.362337
ILMN_1708946	VPS4A	27183	0.00280137	-0.36266
ILMN_2177413	TBL3	10607	0.00581153	-0.362673
ILMN_1796013	PYCR1	5831	0.00205784	-0.362869
ILMN_1714197	ACSS2	55902	0.0323617	-0.363003
ILMN_1792820	NOC2L	26155	0.0117126	-0.363199
ILMN_2216582	LYL1	4066	0.00653681	-0.3632
ILMN_1744113	TNFAIP8L2	79626	0.00197356	-0.363629
ILMN_1673711	HSP90AB1	3326	0.00216688	-0.364192
ILMN_1725534	ACTN4	81	0.00400519	-0.364295
ILMN_1739792	RHOG	391	0.00492328	-0.364329
ILMN_1730523	FAM195A	84331	0.00166403	-0.364378
ILMN_3245458	SNORA61	677838	0.00583712	-0.364671
ILMN_1748685	TRIM31	11074	0.00192315	-0.364765
ILMN_1716080	CBL	867	0.0053561	-0.36502
ILMN_2104830	ACP2	53	0.0201048	-0.365056
ILMN_1812769	UBXN1	51035	0.00262339	-0.365057
ILMN_1752579	ATP6V0A1	535	0.00804726	-0.365058
ILMN_1673933	LOC100288332	100288332	0.00432364	-0.366038
ILMN_1656521	RRP7A	27341	0.00605966	-0.366081
ILMN_1791186	ARHGAP18	93663	0.00157707	-0.366094
ILMN_1682762	IDH3G	3421	0.0110551	-0.36624
ILMN_1793854	INTS1	26173	0.0026259	-0.366512
ILMN_1761324	MITF	4286	0.00288096	-0.366526
ILMN_2102787	HDAC10	83933	0.00594652	-0.366712
ILMN_1763842	PTRH1	138428	0.00566971	-0.366733
ILMN_1751789	HNMT	3176	0.00425738	-0.366955
ILMN_2140974	TPM4	7171	0.00301884	-0.367098
ILMN_2323172	CSF3R	1441	0.00250807	-0.367182
ILMN_2184262	OAS3	4940	0.0232783	-0.36727
ILMN_2233539	SLC39A8	64116	0.00437738	-0.367323
ILMN_1777296	ACTB	60	0.00140067	-0.367349
ILMN_1738347	RNPEP	6051	0.00512174	-0.36834
ILMN_1664233	TMC6	11322	0.0034033	-0.368366
ILMN_2353633	EMR2	30817	0.0051806	-0.368415
ILMN_1772521	MTHFD1L	25902	0.0026569	-0.368445
ILMN_1724066	PLCB2	5330	0.00849931	-0.3686
ILMN_1675709	ARFGAP1	55738	0.00144913	-0.368604
ILMN_3274226	HK2	3099	0.00331963	-0.368659
ILMN_2374159	HERPUD1	9709	0.00233051	-0.369218
ILMN_1791827	MAPK1IP1L	93487	0.00437834	-0.369258
ILMN_1682081	RNF19B	127544	0.00354024	-0.369466
ILMN_2112638	SVEP1	79987	0.00414243	-0.369802
ILMN_1654819	ZNF589	51385	0.00335416	-0.369814
ILMN_1709683	RASSF2	9770	0.0162727	-0.370293
ILMN_1807372	ADORA2A	135	0.00410662	-0.370316
ILMN_2116714	SLC39A1	27173	0.00671821	-0.370348
ILMN_1713918	CYTH3	9265	0.013431	-0.370579
ILMN_2411731	HPS5	11234	0.00234238	-0.370888
ILMN_1741483	HPS1	3257	0.00321428	-0.371148
ILMN_1754943	MYO1E	4643	0.00429858	-0.371194
ILMN_2319913	DGKA	1606	0.00223194	-0.371205
ILMN_1706386	SLC39A4	55630	0.00192742	-0.371322
ILMN_1718525	ITIH4	3700	0.00351963	-0.37138
ILMN_3217172	RPS2	6187	0.00233051	-0.371401
ILMN_3236551	WDFY4	57705	0.00216117	-0.371456
ILMN_1757956	PCGF1	84759	0.00270524	-0.371634
ILMN_1726456	SLC3A2	6520	0.00148923	-0.37209
ILMN_1791847	DAPK2	23604	0.00479885	-0.372252
ILMN_1760628	RABL6	55684	0.00148923	-0.372478
ILMN_1763763	RIPK3	11035	0.00249669	-0.372508
ILMN_2287888	PSMC4	5704	0.00365777	-0.372778
ILMN_1682245	IFNB1	3456	0.017085	-0.372892
ILMN_1692260	MAFG	4097	0.00415123	-0.372904
ILMN_1695961	CLK3	1198	0.00674864	-0.372974
ILMN_2396956	AKAP13	11214	0.00304022	-0.373044
ILMN_1805342	FEM1A	55527	0.0024274	-0.373404
ILMN_3307648	CS	1431	0.00242378	-0.373457
ILMN_1764383	MCOLN1	57192	0.0178549	-0.373486
ILMN_1800975	PSME3	10197	0.00527513	-0.373506
ILMN_1772241	SQLE	6713	0.0014722	-0.373978
ILMN_1786601	PLAGL2	5326	0.00231133	-0.374059
ILMN_1784299	C19orf43	79002	0.00775857	-0.374138
ILMN_1692056	HS3ST3A1	9955	0.000892168	-0.374514
ILMN_1812557	CDK5RAP3	80279	0.00164853	-0.374529
ILMN_1713141	LOC389641	389641	0.00212945	-0.374729
ILMN_3201556	HK2	3099	0.00711766	-0.374797
ILMN_1662910	SFXN3	81855	0.00947421	-0.374864
ILMN_1728106	TNF	7124	0.00487285	-0.374907
ILMN_1763228	MEF2D	4209	0.00472764	-0.375533
ILMN_1749327	MAPK13	5603	0.00479885	-0.375576
ILMN_1654010	AGPAT3	56894	0.00202829	-0.375876
ILMN_2396571	GPR108	56927	0.00354602	-0.376211
ILMN_1677800	SGTA	6449	0.00522942	-0.376252
ILMN_1711332	TFEC	22797	0.00180223	-0.376339
ILMN_2363165	TACC2	10579	0.00479885	-0.376468
ILMN_1762529	SLC12A8	84561	0.00183274	-0.376509
ILMN_2317751	REC8	9985	0.00390343	-0.376662
ILMN_1681081	AGPAT2	10555	0.00286853	-0.377033
ILMN_2404085	CLIP1	6249	0.00809888	-0.377072
ILMN_2284222	CDK18	5129	0.0180492	-0.377203
ILMN_2411236	NRCAM	4897	0.00100144	-0.377226
ILMN_1737168	THTPA	79178	0.0043199	-0.377321
ILMN_3307772	PACSIN2	11252	0.00492328	-0.377567
ILMN_1809047	TBRG4	9238	0.00636762	-0.377737
ILMN_1756705	CHTF18	63922	0.00146757	-0.377744
ILMN_1687887	PSMC4	5704	0.00159899	-0.377775
ILMN_3302350	LINC00265	349114	0.00354602	-0.377996
ILMN_1665601	THAP4	51078	0.00968028	-0.37801
ILMN_2325168	ARRB1	408	0.00130871	-0.378469
ILMN_2187727	NOC3L	64318	0.030156	-0.37896
ILMN_2407811	NEURL4	84461	0.00507369	-0.378981
ILMN_1781085	STAP1	26228	0.00882868	-0.379107
ILMN_1741632	RAB3IL1	5866	0.00139413	-0.379189
ILMN_2246134	PDE4DIP	9659	0.00498504	-0.379459
ILMN_1667371	SLA	6503	0.00264252	-0.379962
ILMN_3201485	FAM108A1	81926	0.00125172	-0.38007
ILMN_2406313	RBCK1	10616	0.000955134	-0.380578
ILMN_1738819	EFTUD2	9343	0.00163971	-0.380699
ILMN_1747023	PTGIR	5739	0.00408288	-0.380753
ILMN_3278642	UNC93B1	81622	0.00162819	-0.380948
ILMN_2401436	PKMYT1	9088	0.00236133	-0.381047
ILMN_1792135	SLC35A2	7355	0.00169537	-0.38106
ILMN_1813685	RAB7L1	8934	0.00179779	-0.381248
ILMN_1652580	POLD1	5424	0.00458147	-0.381325
ILMN_3304898	TUBB	203068	0.00777944	-0.381417
ILMN_1741869	WDR47	22911	0.000807356	-0.381557
ILMN_1669876	CUX2	23316	0.00171848	-0.381655
ILMN_2375557	SCMH1	22955	0.00162836	-0.381737
ILMN_2378708	TAF6	6878	0.00170759	-0.381792
ILMN_1783156	MAP2K3	5606	0.00746909	-0.382023
ILMN_2059211	KIAA0195	9772	0.00389862	-0.3821
ILMN_1701243	C10orf2	56652	0.0243994	-0.382279
ILMN_1790249	F8A1	8263	0.0048533	-0.382514
ILMN_1663042	SDC4	6385	0.0012865	-0.382563
ILMN_1654319	HAPLN3	145864	0.00200941	-0.382587
ILMN_2232121	GPR65	8477	0.00412859	-0.382873
ILMN_1773963	GNA15	2769	0.0314366	-0.383657
ILMN_2349129	DPP3	10072	0.00420143	-0.383945
ILMN_1801934	SERTAD3	29946	0.0036363	-0.384289
ILMN_1735792	RHBDF2	79651	0.00392993	-0.384487
ILMN_1763144	NEU1	4758	0.00210954	-0.384769
ILMN_1791728	SLC25A25	114789	0.00144154	-0.384988
ILMN_1767020	DENND1C	79958	0.0039061	-0.385139
ILMN_1733136	IFNA16	3449	0.00429697	-0.38515
ILMN_2103362	ARHGAP27	201176	0.00705851	-0.385265
ILMN_1812759	GCH1	2643	0.0154404	-0.385282
ILMN_1653026	PLAC8	51316	0.000709791	-0.38539
ILMN_2348367	FGFRL1	53834	0.00271446	-0.385566
ILMN_2374164	HERPUD1	9709	0.000843696	-0.385894
ILMN_1704785	FUOM	282969	0.000933548	-0.386001
ILMN_2345015	PTGES2	80142	0.00161922	-0.386071
ILMN_1652164	UNC93B1	81622	0.00386755	-0.386116
ILMN_1796497	IPCEF1	26034	0.0338453	-0.386298
ILMN_1719286	CTSA	5476	0.00143866	-0.386554
ILMN_1808241	PNPLA1	285848	0.00368432	-0.386729
ILMN_2342066	METRNL	284207	0.00120879	-0.386795
ILMN_2404154	SERPINA1	5265	0.00141015	-0.387221
ILMN_1692225	DOK3	79930	0.00167879	-0.387283
ILMN_1663916	ARHGAP9	64333	0.0120446	-0.387479
ILMN_1703092	RECQL4	9401	0.00201722	-0.387638
ILMN_1657624	NSFL1C	55968	0.00149913	-0.387647
ILMN_1776967	DNAAF1	123872	0.00282676	-0.387873
ILMN_1811480	ADPRHL2	54936	0.00266868	-0.387898
ILMN_1775182	GSR	2936	0.00199617	-0.388366
ILMN_1716488	PACS1	55690	0.00195391	-0.388424
ILMN_1682139	RAI14	26064	0.00218519	-0.388965
ILMN_1766487	LRRC25	126364	0.0032534	-0.389411
ILMN_1752046	SH2B3	10019	0.000948545	-0.389418
ILMN_1800750	ZNF692	55657	0.000864868	-0.389472
ILMN_1694584	CLTCL1	8218	0.00440189	-0.389556
ILMN_1802557	HEBP1	50865	0.00282676	-0.38981
ILMN_1798546	HDAC6	10013	0.00236212	-0.390075
ILMN_2374115	TFAP2A	7020	0.00284552	-0.390148
ILMN_2367743	TUBG1	7283	0.00579869	-0.390175
ILMN_1775304	DNAJB1	3337	0.00196578	-0.390272
ILMN_1709623	MAPK7	5598	0.00389862	-0.390413
ILMN_1687971	CAPN3	825	0.0017944	-0.390656
ILMN_1782741	CD300LB	124599	0.00276061	-0.391113
ILMN_1687284	USP12	219333	0.00200987	-0.391612
ILMN_1815445	IDS	3423	0.00167011	-0.391646
ILMN_2389506	HSD11B1	3290	0.0235458	-0.391846
ILMN_2414848	TBRG4	9238	0.00355296	-0.391856
ILMN_1802706	IDH3G	3421	0.000857739	-0.391911
ILMN_1693242	ZNF296	162979	0.00111375	-0.391914
ILMN_1794875	AGPAT9	84803	0.00194568	-0.392078
ILMN_1758963	NADK	65220	0.00197935	-0.392102
ILMN_1703572	PCDH20	64881	0.00143866	-0.392162
ILMN_1696675	CES2	8824	0.00173027	-0.392212
ILMN_1717056	TXNRD1	7296	0.00328039	-0.392213
ILMN_2359887	PPP2R5D	5528	0.00151603	-0.392274
ILMN_1808860	STX5	6811	0.0024803	-0.392321
ILMN_2336781	SOD2	6648	0.00154453	-0.392404
ILMN_1654722	MPV17L	255027	0.00154913	-0.392837
ILMN_2282641	TBXAS1	6916	0.00193721	-0.392919
ILMN_1770667	HECA	51696	0.00290275	-0.393011
ILMN_3236694	LOC100133920	100133920	0.00325412	-0.393062
ILMN_1658483	IL1A	3552	0.0011109	-0.393113
ILMN_1796430	PSMD3	5709	0.00694571	-0.393221
ILMN_1797482	GCDH	2639	0.00510452	-0.393407
ILMN_1741917	OSCAR	126014	0.00196466	-0.393605
ILMN_1690145	VOPP1	81552	0.000572735	-0.393768
ILMN_1796245	DNASE2	1777	0.00264073	-0.393886
ILMN_1733667	DHX35	60625	0.00450461	-0.394383
ILMN_1707336	ARPC4	10093	0.00053794	-0.394389
ILMN_1765574	TFAP2A	7020	0.00352664	-0.394408
ILMN_1764945	AP3D1	8943	0.00129977	-0.394415
ILMN_3248091	C6orf223	221416	0.0110111	-0.39474
ILMN_3244960	NACC1	112939	0.00145434	-0.395228
ILMN_1750401	C17orf62	79415	0.00059873	-0.395292
ILMN_1785902	C1QC	714	0.00920961	-0.395381
ILMN_2356909	MOSPD3	64598	0.000588187	-0.395543
ILMN_1811370	HSD11B1	3290	0.00252745	-0.395855
ILMN_1786310	MVK	4598	0.000682284	-0.395982
ILMN_2396813	BABAM1	29086	0.00318621	-0.396123
ILMN_1772124	ATRN	8455	0.00199967	-0.396124
ILMN_3243677	SNORA73B	6081	0.00578591	-0.396216
ILMN_1669201	ABCF2	10061	0.00635397	-0.396404
ILMN_1781184	MYBPC3	4607	0.000966764	-0.396746
ILMN_1706344	ABHD6	57406	0.00194758	-0.396785
ILMN_1773200	CCP110	9738	0.00216549	-0.397299
ILMN_3205656	GAPDH	2597	0.0126201	-0.397421
ILMN_2362681	CES2	8824	0.00161168	-0.397596
ILMN_2397750	IVNS1ABP	10625	0.00784482	-0.397808
ILMN_1806304	ENTPD4	9583	0.000946145	-0.398042
ILMN_1782748	FMNL1	752	0.00433399	-0.398631
ILMN_1695316	SLC39A8	64116	0.00522974	-0.39878
ILMN_1780898	PRKCH	5583	0.00148245	-0.398896
ILMN_2383964	CDCA4	55038	0.00193721	-0.399081
ILMN_1675100	EDNRB	1910	0.00249669	-0.39921
ILMN_2061732	YRDC	79693	0.00208783	-0.399289
ILMN_1675946	ISG20L2	81875	0.00746909	-0.399731
ILMN_1700413	MAFF	23764	0.00653869	-0.400135
ILMN_1654389	FCGR1A	2209	0.00387575	-0.400589
ILMN_1803060	MAML1	9794	0.00123884	-0.400604
ILMN_3245062	SHROOM3	57619	0.00917411	-0.40061
ILMN_1811301	INPP5E	56623	0.00116179	-0.40068
ILMN_1726289	KIAA1551	55196	0.000769162	-0.400808
ILMN_2350114	TRIM13	10206	0.00293356	-0.401012
ILMN_2404688	NUPR1	26471	0.0163453	-0.401074
ILMN_2083559	AP5Z1	9907	0.000414331	-0.401191
ILMN_1716056	LMF2	91289	0.000509982	-0.401248
ILMN_1715669	TP53I11	9537	0.000611903	-0.401297
ILMN_1672811	C1orf159	54991	0.00197936	-0.40156
ILMN_2389501	HSD11B1	3290	0.0444302	-0.401561
ILMN_2352009	ACADVL	37	0.000550617	-0.401742
ILMN_1811258	RELB	5971	0.000462097	-0.401791
ILMN_3306742	SIGMAR1	10280	0.00258855	-0.402026
ILMN_1733107	NOC4L	79050	0.00464393	-0.40253
ILMN_1781580	BRI3	25798	0.000591018	-0.402598
ILMN_1775566	ATP1A1	476	0.000608265	-0.403025
ILMN_2112730	SLC9A4	389015	0.00158365	-0.4036
ILMN_1662799	GPSM3	63940	0.00735467	-0.403686
ILMN_1658261	MAPKBP1	23005	0.00280286	-0.403739
ILMN_1674985	TMEM51	55092	0.0144105	-0.403971
ILMN_1686516	CELF1	10658	0.00119208	-0.404009
ILMN_1690783	TREML1	340205	0.000890938	-0.404018
ILMN_2216918	SHPK	23729	0.00461734	-0.404115
ILMN_2339294	LILRB5	10990	0.000990133	-0.404277
ILMN_3257030	FTH1	2495	0.0420127	-0.404656
ILMN_1741054	SLC5A6	8884	0.00812681	-0.404677
ILMN_1786972	SARS	6301	0.00137058	-0.404819
ILMN_2200917	SLC4A7	9497	0.00597792	-0.405026
ILMN_1691090	MPV17	4358	0.000472051	-0.405128
ILMN_1806757	MYBBP1A	10514	0.00548849	-0.405459
ILMN_1665442	NOL6	65083	0.00376095	-0.405633
ILMN_1738010	CTNS	1497	0.00315769	-0.405661
ILMN_2383489	CDK5RAP3	80279	0.000578804	-0.405716
ILMN_1657836	PLEKHG2	64857	0.00101949	-0.40581
ILMN_1721046	PTMS	5763	0.00225455	-0.40602
ILMN_1691861	FASTK	10922	0.0026246	-0.406456
ILMN_1700660	RNF135	84282	0.00217089	-0.406855
ILMN_1801118	SNRNP25	79622	0.000753232	-0.406967
ILMN_2165975	CES3	23491	0.00192799	-0.407287
ILMN_1701111	GPCPD1	56261	0.0267943	-0.407414
ILMN_1688373	LST1	7940	0.00177027	-0.407489
ILMN_1656822	DNM2	1785	0.00285704	-0.407798
ILMN_1729832	EIF4H	7458	0.00143647	-0.408036
ILMN_1693559	DOT1L	84444	0.00239116	-0.40814
ILMN_1686562	KIF13B	23303	0.00382932	-0.408367
ILMN_1655261	ERP27	121506	0.00111863	-0.408527
ILMN_1657347	PODXL2	50512	0.00113584	-0.408716
ILMN_1655077	PRDM1	639	0.00372273	-0.408795
ILMN_3249327	LOC401357	401357	0.00195952	-0.409101
ILMN_1725417	NELL2	4753	0.00195945	-0.409311
ILMN_1801101	ZBTB48	3104	0.000600725	-0.409508
ILMN_1705224	TMEM110	375346	0.00126081	-0.409521
ILMN_2049727	C20orf111	51526	0.000528091	-0.409573
ILMN_1735548	HIVEP1	3096	0.00128258	-0.409726
ILMN_2269136	AGAP3	116988	0.00167123	-0.409957
ILMN_2380839	SNRNP70	6625	0.0170005	-0.410212
ILMN_2403458	SMARCB1	6598	0.000985443	-0.410326
ILMN_1665583	TUBB	203068	0.00188197	-0.410862
ILMN_2327090	MAEA	10296	0.000897854	-0.410999
ILMN_1653342	DUS1L	64118	0.00657262	-0.411087
ILMN_3229733	SIGMAR1	10280	0.00512174	-0.411442
ILMN_1659240	MTMR14	64419	0.00123184	-0.411656
ILMN_1685928	WDR34	89891	0.00126567	-0.412447
ILMN_1702817	B3GNTL1	146712	0.000675343	-0.412584
ILMN_1738103	COPE	11316	0.000750449	-0.412645
ILMN_1713491	VAMP2	6844	0.00591755	-0.412787
ILMN_2336595	ACSS2	55902	0.0156707	-0.413121
ILMN_1709101	AKAP13	11214	0.00282115	-0.413142
ILMN_2355559	PSAP	5660	0.000779132	-0.41346
ILMN_1786718	NDUFV1	4723	0.000918438	-0.413528
ILMN_2382127	PPFIA1	8500	0.000402536	-0.413531
ILMN_2278265	PAOX	196743	0.00199164	-0.414089
ILMN_1753482	FAM86C1	55199	0.00603813	-0.41441
ILMN_1725496	KCNAB2	8514	0.00418153	-0.414678
ILMN_1676408	TAGAP	117289	0.00111967	-0.414732
ILMN_1658928	GNB2	2783	0.00619292	-0.414833
ILMN_1765701	TUBA1B	10376	0.00126567	-0.414845
ILMN_1679401	TRPM4	54795	0.00193721	-0.415158
ILMN_1750792	VAC14	55697	0.000793544	-0.415269
ILMN_1759488	DUSP10	11221	0.00479885	-0.415595
ILMN_1803819	IQGAP1	8826	0.00182565	-0.415682
ILMN_3225358	FAM108A1	81926	0.00125653	-0.415889
ILMN_2393254	CAPNS1	826	0.00111001	-0.416016
ILMN_1758412	COPS7A	50813	0.00140633	-0.416235
ILMN_3243381	MLEC	9761	0.00126081	-0.416421
ILMN_2052373	RAB17	64284	0.00206248	-0.416527
ILMN_1753910	CRISPLD1	83690	0.00176765	-0.416611
ILMN_2088437	CX3CR1	1524	0.0142546	-0.416912
ILMN_1654318	PTPN23	25930	0.000595257	-0.417274
ILMN_1683146	FTH1	2495	0.00558502	-0.417408
ILMN_1759818	SORL1	6653	0.0024274	-0.417615
ILMN_1728392	C19orf38	255809	0.000773712	-0.41806
ILMN_1740418	CYP27B1	1594	0.00104415	-0.418429
ILMN_1720771	STX11	8676	0.00325156	-0.4185
ILMN_1781867	FOXD4L1	200350	0.0018098	-0.418759
ILMN_1811378	GTPBP1	9567	0.00263688	-0.418823
ILMN_1724341	ALG13	79868	0.000277673	-0.418858
ILMN_1742031	IFRD2	7866	0.00324551	-0.41902
ILMN_1735231	ZSWIM4	65249	0.00176909	-0.419087
ILMN_1732967	PPP1R18	170954	0.00177382	-0.419261
ILMN_1727495	L3MBTL3	84456	0.00104898	-0.419323
ILMN_1752559	FBRS	64319	0.000903543	-0.419472
ILMN_1808110	TCEB3	6924	0.00169487	-0.41949
ILMN_1782275	P2RY6	5031	0.00146963	-0.419715
ILMN_2189842	SNORA10	574042	0.00100303	-0.41987
ILMN_3248247	LINC00265	349114	0.000442764	-0.419919
ILMN_3248218	SNORD104	692227	0.00140229	-0.420132
ILMN_1803624	TMEM147	10430	0.000530452	-0.420159
ILMN_1763264	MRPL2	51069	0.000695971	-0.420286
ILMN_1660462	MCOLN2	255231	0.00199168	-0.420351
ILMN_2405642	DHDDS	79947	0.000777875	-0.420519
ILMN_1711289	GYS1	2997	0.00144269	-0.42067
ILMN_2367710	PKN1	5585	0.00134802	-0.420734
ILMN_2379734	CTBP1	1487	0.00045272	-0.42077
ILMN_1815168	HVCN1	84329	0.00856646	-0.420773
ILMN_1672006	SSB	6741	0.00193838	-0.420905
ILMN_2065022	ARHGAP44	9912	0.0010736	-0.420918
ILMN_1679339	C3orf62	375341	0.000890938	-0.421142
ILMN_1787897	CXCL1	2919	0.0072549	-0.421484
ILMN_1716907	TMEM214	54867	0.0014722	-0.421518
ILMN_1658333	ECM1	1893	0.00448543	-0.422744
ILMN_1701441	LPAR1	1902	0.000277673	-0.422908
ILMN_2193591	UNC93B1	81622	0.00139752	-0.423363
ILMN_1689585	C20orf194	25943	0.00375891	-0.42408
ILMN_1733998	DHRS9	10170	0.000273324	-0.424496
ILMN_1714253	AGRP	181	0.000273324	-0.424586
ILMN_1689046	RBM47	54502	0.00200987	-0.425093
ILMN_1651229	IPO13	9670	0.000760167	-0.425163
ILMN_1751571	RAD23A	5886	0.000299533	-0.426024
ILMN_2134538	FTH1	2495	0.0484056	-0.426076
ILMN_1705783	NXF1	10482	0.0011199	-0.426732
ILMN_1770719	KIAA0664	23277	0.00358093	-0.426765
ILMN_2393763	ARPC4	10093	0.00523611	-0.427361
ILMN_1789775	WDR74	54663	0.0158443	-0.427442
ILMN_1655549	SIGLEC10	89790	0.00112515	-0.4277
ILMN_1734153	GDI1	2664	0.00319774	-0.427756
ILMN_3241446	ODF3B	440836	0.000314708	-0.427991
ILMN_1737805	TPCN1	53373	0.000980294	-0.428032
ILMN_1672176	SMPD2	6610	0.000249034	-0.428206
ILMN_1712959	DUSP2	1844	0.00455572	-0.428356
ILMN_1808821	COMMD9	29099	0.000297096	-0.428616
ILMN_1678052	C19orf24	55009	0.000446824	-0.428716
ILMN_1734830	MTHFR	4524	0.000958414	-0.428932
ILMN_2352448	NSUN5P1	155400	0.00202392	-0.429515
ILMN_1712583	METRN	79006	0.00207111	-0.429863
ILMN_1674152	NFKBIB	4793	0.000430976	-0.429908
ILMN_1691053	RPS2	6187	0.00228452	-0.429916
ILMN_1669113	ATF5	22809	0.000700069	-0.430089
ILMN_1715603	IL23A	51561	0.00337852	-0.430298
ILMN_1774447	AMPD3	272	0.000224706	-0.431705
ILMN_1795835	LOC338758	338758	0.000364701	-0.431848
ILMN_1714600	NAV3	89795	0.00307945	-0.431932
ILMN_1679299	IGSF1	3547	0.000511263	-0.432906
ILMN_1752355	MPEG1	219972	0.00032239	-0.433022
ILMN_1701724	GET4	51608	0.00157976	-0.433412
ILMN_1758717	SUPT6H	6830	0.000806185	-0.433908
ILMN_2383306	GPATCH4	54865	0.0164613	-0.434061
ILMN_2200836	HSPB7	27129	0.0043386	-0.434114
ILMN_1670456	RBM42	79171	0.000645592	-0.434503
ILMN_1720083	EHD4	30844	0.000241152	-0.434645
ILMN_1729663	NFATC1	4772	0.000382936	-0.435011
ILMN_3238676	ULBP2	80328	0.000769162	-0.435146
ILMN_1801710	APBB1IP	54518	0.000488845	-0.435306
ILMN_1708861	LRRC3B	116135	0.000865713	-0.435451
ILMN_1689029	WDR7	23335	0.00162166	-0.435535
ILMN_1731237	CLSTN2	64084	0.000171318	-0.435635
ILMN_1749150	RXFP1	59350	0.000940278	-0.436119
ILMN_1680102	C11orf45	219833	0.00017362	-0.436169
ILMN_1759175	DUSP10	11221	0.000942279	-0.436246
ILMN_1795564	C11orf84	144097	0.000505518	-0.436624
ILMN_1736112	ARHGAP10	79658	0.00124508	-0.436891
ILMN_2358652	NXF1	10482	0.000897854	-0.436982
ILMN_2383305	GPATCH4	54865	0.00487285	-0.436988
ILMN_1730620	ARRB1	408	0.00160827	-0.437048
ILMN_1761138	C9orf142	286257	0.000178175	-0.437299
ILMN_1801905	ATG4D	84971	0.000454341	-0.437438
ILMN_1723971	SLC29A1	2030	0.0061976	-0.43749
ILMN_1766275	PIK3CD	5293	0.000634449	-0.437622
ILMN_2309228	GPS1	2873	0.000739077	-0.437807
ILMN_2359800	MS4A6A	64231	0.00271446	-0.43789
ILMN_2370685	C6orf1	221491	0.00043542	-0.43801
ILMN_2155516	QTRTD1	79691	0.00067031	-0.438093
ILMN_1697925	APOBR	55911	0.000407463	-0.438194
ILMN_1751195	FAM108A1	81926	0.00115999	-0.438606
ILMN_1805863	WDR81	124997	0.00022295	-0.438702
ILMN_1666122	HEG1	57493	0.000993853	-0.438936
ILMN_1733175	FAM220BP	647044	0.00121205	-0.439286
ILMN_2359907	CD68	968	0.000769639	-0.439824
ILMN_2415157	ARID5A	10865	0.000727746	-0.439892
ILMN_1656335	RIT1	6016	0.000520786	-0.440379
ILMN_2276431	DPH2	1802	0.000630875	-0.441369
ILMN_1795918	AGAP3	116988	0.000548005	-0.441416
ILMN_3306997	METTL1	4234	0.000248684	-0.44148
ILMN_1665831	CLPTM1	1209	0.000699342	-0.441701
ILMN_1716400	FOXM1	2305	0.000385561	-0.441796
ILMN_1741148	ALDOA	226	0.00311233	-0.442369
ILMN_2095759	OGFRL1	79627	0.00662123	-0.442437
ILMN_2157544	GBF1	8729	0.00282115	-0.442926
ILMN_2365248	HVCN1	84329	0.000446824	-0.443039
ILMN_1666545	GCNT1	2650	0.000689485	-0.443064
ILMN_1768598	LAIR1	3903	0.000231954	-0.443274
ILMN_1744244	DPAGT1	1798	0.000559984	-0.443469
ILMN_1705746	LSG1	55341	0.00225418	-0.44371
ILMN_1807825	LY86	9450	0.00103468	-0.443766
ILMN_1796751	PALD1	27143	0.00028073	-0.444088
ILMN_1743396	ACOX3	8310	0.000412893	-0.444252
ILMN_1705266	RELA	5970	0.000781749	-0.444749
ILMN_3238375	CENPT	80152	0.000357993	-0.444905
ILMN_2335813	GCH1	2643	0.000517357	-0.445455
ILMN_1760890	SEPN1	57190	0.000428415	-0.445605
ILMN_1726410	APRT	353	0.00117993	-0.445771
ILMN_2141790	HYOU1	10525	0.000384502	-0.44579
ILMN_2179837	BANF1	8815	0.000146278	-0.445799
ILMN_3308265	MIR302C	442895	0.000315191	-0.446322
ILMN_1658885	DAGLB	221955	0.00221734	-0.446503
ILMN_1791222	GLYCTK	132158	0.000776124	-0.446655
ILMN_1690566	RASSF4	83937	0.000707564	-0.446882
ILMN_1804938	TPRA1	131601	0.000113484	-0.447142
ILMN_2339627	COPE	11316	0.000289756	-0.447594
ILMN_1675062	MYL9	10398	0.0046971	-0.447633
ILMN_1751164	ARHGAP30	257106	0.000385045	-0.448085
ILMN_1715543	ACOT1	641371	0.000200346	-0.448191
ILMN_3188110	C19orf60	55049	0.000183364	-0.448439
ILMN_2408851	ARHGAP30	257106	0.00107102	-0.448569
ILMN_1746633	FAM219A	203259	0.000396743	-0.448688
ILMN_1770356	POLRMT	5442	0.000542035	-0.448733
ILMN_1751143	C7orf23	79161	0.000421581	-0.448827
ILMN_1713402	FAM160A2	84067	0.000885805	-0.449006
ILMN_3222974	PRKCB	5579	0.000232076	-0.449202
ILMN_1789196	TPM2	7169	0.000642832	-0.449364
ILMN_1654118	BCL2L1	598	0.00015517	-0.44944
ILMN_1768558	POTEM	641455	0.0072042	-0.449471
ILMN_3247998	STAP1	26228	0.00291224	-0.449936
ILMN_1717334	VAV1	7409	0.00055626	-0.449962
ILMN_1761175	RPS6KB2	6199	0.000186106	-0.450224
ILMN_2111229	BZRAP1	9256	0.000121357	-0.451587
ILMN_1762666	DHRS4	10901	0.000390291	-0.451659
ILMN_1697802	SLC25A33	84275	0.00245409	-0.451681
ILMN_1733515	LOXL3	84695	0.000226634	-0.451922
ILMN_1716973	POLM	27434	0.000314708	-0.452033
ILMN_1747412	DPP3	10072	0.000731785	-0.452182
ILMN_1743204	DUSP8	1850	0.00354602	-0.452556
ILMN_1749243	BANF1	8815	0.000206064	-0.45291
ILMN_1717262	PROCR	10544	0.000261812	-0.453103
ILMN_1799837	POTEM	641455	0.00213731	-0.453307
ILMN_1730307	MED16	10025	0.000151319	-0.453356
ILMN_1748473	GIMAP4	55303	0.000487775	-0.453372
ILMN_1696266	XRCC3	7517	0.000133836	-0.45419
ILMN_1797786	MAPK12	6300	0.000540467	-0.454318
ILMN_3306730	RBM47	54502	0.000136123	-0.454975
ILMN_1733453	RHOQ	23433	0.00110513	-0.455244
ILMN_2370336	MS4A4A	51338	0.000507796	-0.455794
ILMN_3262345	HEATR7A	727957	0.00113002	-0.456143
ILMN_1780302	DYNC1H1	1778	0.00168556	-0.456529
ILMN_2317658	SLC3A2	6520	0.000843727	-0.456572
ILMN_1776047	HSP90AB3P	3327	0.0109392	-0.456755
ILMN_1767509	DEF8	54849	0.000472733	-0.4571
ILMN_1803277	MVP	9961	0.000160646	-0.457426
ILMN_2087656	SLCO2B1	11309	0.000630056	-0.457453
ILMN_1780153	QTRT1	81890	0.000675343	-0.458072
ILMN_1720799	TECR	9524	0.000200346	-0.458929
ILMN_1803811	TRIB1	10221	0.000803034	-0.459271
ILMN_1779886	TBC1D14	57533	0.000126493	-0.459453
ILMN_1654861	ACO2	50	0.000704588	-0.459751
ILMN_1756501	ST6GAL1	6480	0.000177376	-0.459842
ILMN_1746517	KYNU	8942	0.00136164	-0.459873
ILMN_1777129	CENPT	80152	0.000321038	-0.460207
ILMN_1717219	FAM220A	84792	0.000131807	-0.460256
ILMN_1725518	ANGPTL6	83854	0.000270374	-0.460394
ILMN_1688565	ZNF580	51157	0.000257064	-0.460423
ILMN_1771057	XAB2	56949	0.000415249	-0.460424
ILMN_1803686	ADA	100	0.000118823	-0.460757
ILMN_1677085	RGS19	10287	0.000285815	-0.460778
ILMN_1689972	RRP9	9136	0.000402536	-0.460863
ILMN_2380771	AKR1A1	10327	0.000242735	-0.461075
ILMN_1808354	SLC4A7	9497	0.00111479	-0.461308
ILMN_2403730	ATP6V1H	51606	0.000129209	-0.461338
ILMN_3238712	SNRNP25	79622	0.000238053	-0.46151
ILMN_1658472	APH1A	51107	0.000355797	-0.461829
ILMN_1657771	CRTC2	200186	0.000247052	-0.462038
ILMN_1703558	FHL3	2275	0.000700073	-0.462613
ILMN_2412761	MAFG	4097	6.51e-05	-0.462787
ILMN_2160476	CCL22	6367	0.000226634	-0.462993
ILMN_2099783	ATP6V1F	9296	4.9e-05	-0.463005
ILMN_1801610	METRNL	284207	0.000184034	-0.463048
ILMN_1756920	ADAM15	8751	0.00406933	-0.463162
ILMN_2406501	SOD2	6648	0.000676801	-0.463702
ILMN_1775004	KCNQ3	3786	0.000326134	-0.464165
ILMN_1789510	STIP1	10963	0.000440649	-0.464202
ILMN_1778374	BSG	682	0.00012452	-0.464504
ILMN_1782538	VIM	7431	0.000385984	-0.464661
ILMN_1758146	SIRPA	140885	0.000276433	-0.464789
ILMN_1773427	KANK1	23189	0.000134212	-0.464824
ILMN_1735014	KLF6	1316	0.000515762	-0.464891
ILMN_3239130	AGAP6	414189	0.00198876	-0.465124
ILMN_2152711	ACVR2A	92	0.000263554	-0.465127
ILMN_1794914	UBTD1	80019	0.00105992	-0.465267
ILMN_1679042	ZNF598	90850	0.000522365	-0.4661
ILMN_1724333	TOR1B	27348	0.000198197	-0.466584
ILMN_1713934	LITAF	9516	0.000946145	-0.466668
ILMN_1761450	DHRS4L2	317749	0.000173072	-0.466997
ILMN_2050654	SAV1	60485	0.000339528	-0.467233
ILMN_1768958	RASGRP1	10125	0.000142647	-0.468324
ILMN_1669674	CNPY3	10695	0.000164637	-0.468363
ILMN_1737847	RMND5B	64777	0.000290335	-0.468491
ILMN_1734184	PLBD2	196463	9.43e-05	-0.469034
ILMN_1807042	MARCKS	4082	0.00126081	-0.469139
ILMN_3243928	DDX60L	91351	0.00011016	-0.469208
ILMN_1659725	EXOSC5	56915	0.000655605	-0.469311
ILMN_1736929	PLB1	151056	0.000121422	-0.469976
ILMN_1716563	PRKCB	5579	0.000279434	-0.470497
ILMN_1691117	DNTTIP1	116092	6.57e-05	-0.471435
ILMN_2198239	HGD	3081	0.00021089	-0.471917
ILMN_1740170	CHCHD10	400916	0.000224266	-0.472306
ILMN_1660880	RNH1	6050	0.000114767	-0.472343
ILMN_1723486	HK2	3099	0.00773758	-0.472619
ILMN_2233783	CD38	952	0.000156501	-0.472675
ILMN_3240586	PLD6	201164	7.74e-05	-0.472694
ILMN_2391051	FCGR1B	2210	0.00017362	-0.472856
ILMN_3226904	NOP2	4839	0.000314708	-0.47311
ILMN_1742981	TUBA1A	7846	0.00157298	-0.473143
ILMN_1708858	CSNK1E	1454	0.000306786	-0.473592
ILMN_2324421	TXNRD1	7296	0.000560798	-0.473634
ILMN_2281502	DHRS9	10170	0.00096879	-0.473822
ILMN_1675844	WDR1	9948	0.000292996	-0.473822
ILMN_1665100	PTGS1	5742	0.000348903	-0.474483
ILMN_1651767	MKL1	57591	0.000160633	-0.474544
ILMN_1721575	VPS18	57617	0.000153911	-0.474959
ILMN_3263225	LOC100288911	100288911	0.000359914	-0.475128
ILMN_1804207	MRPL4	51073	0.00225893	-0.475358
ILMN_2384181	DHRS9	10170	0.000396905	-0.476316
ILMN_1806790	ROBO1	6091	0.000164637	-0.476663
ILMN_3249546	RASA4CP	401331	0.000948545	-0.476688
ILMN_3248910	MIR155HG	114614	0.000655605	-0.476702
ILMN_2412927	GMPPB	29925	0.00022295	-0.477012
ILMN_1661492	ARRDC1	92714	0.000480559	-0.477311
ILMN_1692684	SMARCD2	6603	0.000118823	-0.478129
ILMN_1718936	LST1	7940	0.000997726	-0.478226
ILMN_1703041	IDUA	3425	0.000118861	-0.478347
ILMN_1661895	PI15	51050	0.000382936	-0.478431
ILMN_1815666	ATP2A2	488	0.000103489	-0.478987
ILMN_2112357	CD300LF	146722	0.000453652	-0.478995
ILMN_1724863	TICAM1	148022	0.00148553	-0.479369
ILMN_1736729	OAS2	4939	0.00022821	-0.479453
ILMN_1673073	WDR62	284403	0.00032444	-0.480066
ILMN_2413644	TM4SF19	116211	0.000382936	-0.480301
ILMN_1654289	ELK1	2002	7.68e-05	-0.480499
ILMN_1733176	LIMS1	3987	0.000138189	-0.480519
ILMN_1764030	CCL23	6368	9.48e-05	-0.480567
ILMN_1730917	KMO	8564	0.000105671	-0.480903
ILMN_2337336	PVRL2	5819	0.000206206	-0.480909
ILMN_1699603	MRPL12	6182	0.00100293	-0.481637
ILMN_1696360	CTSB	1508	0.000442764	-0.481871
ILMN_1688178	RRP7A	27341	0.000466686	-0.482279
ILMN_1796106	MGAT4B	11282	0.0017742	-0.482931
ILMN_1707051	NFATC1	4772	0.000273324	-0.483026
ILMN_1710923	SLAMF7	57823	0.00427979	-0.483122
ILMN_2366634	PKM	5315	8.19e-05	-0.483509
ILMN_1760779	ENSA	2029	0.00218495	-0.484258
ILMN_1794780	SHARPIN	81858	0.000188454	-0.484365
ILMN_2315780	TACC2	10579	5.78e-05	-0.484366
ILMN_1706057	CS	1431	0.00015337	-0.484505
ILMN_2111739	MAN2C1	4123	0.000276433	-0.484507
ILMN_1668619	KIAA1467	57613	0.000135531	-0.484739
ILMN_2136133	PABPC1	26986	0.000339406	-0.48499
ILMN_1769040	NCOA2	10499	0.00012083	-0.485067
ILMN_1759250	TAP2	6891	0.000475272	-0.485626
ILMN_1791067	TESK1	7016	0.00209097	-0.48593
ILMN_1795949	CORO7	79585	0.000422608	-0.486852
ILMN_1670807	FAM84B	157638	9.27e-05	-0.488577
ILMN_2358733	TAZ	6901	5.9e-05	-0.488925
ILMN_1712587	ARSB	411	9.5e-05	-0.489092
ILMN_1789781	PIM3	415116	0.000298369	-0.489344
ILMN_1705663	DMXL2	23312	8.04e-05	-0.48939
ILMN_2207393	CNOT3	4849	0.00014855	-0.489415
ILMN_1811823	MED25	81857	0.000121725	-0.490046
ILMN_1668270	ZDHHC18	84243	0.000182191	-0.490471
ILMN_2403994	RALY	22913	3.65e-05	-0.490776
ILMN_2121816	GPR137B	7107	9.64e-05	-0.491396
ILMN_1696380	GHRL	51738	7.4e-05	-0.491657
ILMN_1756723	DPP7	29952	0.000519203	-0.492109
ILMN_1691846	G0S2	50486	0.000121272	-0.492878
ILMN_1771841	FOSL1	8061	6.14e-05	-0.49299
ILMN_1749662	GPX1	2876	0.000111624	-0.493989
ILMN_2328433	NOP2	4839	0.00238183	-0.494131
ILMN_1654890	LENG8	114823	0.000509982	-0.494331
ILMN_1726704	RSC1A1	6248	4.66e-05	-0.495196
ILMN_2173451	GPI	2821	0.00067249	-0.495271
ILMN_1682332	GYPC	2995	0.000288969	-0.495471
ILMN_1765649	IRF3	3661	7.32e-05	-0.496171
ILMN_1749591	ITGAL	3683	0.00354602	-0.496254
ILMN_1744268	PLEC	5339	9.77e-05	-0.496714
ILMN_1797731	MS4A6A	64231	0.000121422	-0.497442
ILMN_3273456	PABPC4	8761	5.19e-05	-0.497582
ILMN_1753712	STX10	8677	0.000284431	-0.497582
ILMN_1772312	BARX1	56033	2.08e-05	-0.498137
ILMN_1763036	CLCN6	1185	0.000210329	-0.498888
ILMN_1706275	C8orf33	65265	0.000709791	-0.499303
ILMN_1656069	LINC00482	284185	4.61e-05	-0.499385
ILMN_1811328	DPP7	29952	0.000105469	-0.499601
ILMN_1665865	IGFBP4	3487	0.000330127	-0.499788
ILMN_1791771	HCK	3055	0.00158403	-0.499943
ILMN_2383349	STEAP3	55240	4.23e-05	-0.500437
ILMN_1810267	DNHD1	144132	0.000149197	-0.50141
ILMN_1655312	HPS5	11234	9.94e-05	-0.501423
ILMN_1770742	TMEM55B	90809	6.33e-05	-0.50145
ILMN_2379644	CD74	972	7.4e-05	-0.501572
ILMN_3248649	MYO15B	80022	0.000128246	-0.502015
ILMN_1772189	ABCD1	215	0.000318351	-0.502099
ILMN_1742450	TAPBP	6892	0.000293211	-0.502215
ILMN_3251550	PHLDA1	22822	5.43e-05	-0.502287
ILMN_1695271	RPP25	54913	0.000199671	-0.502393
ILMN_1781155	LYN	4067	0.000259858	-0.502601
ILMN_1781996	NUDT16	131870	7.06e-05	-0.502609
ILMN_2344373	MVP	9961	0.000148766	-0.502857
ILMN_1723846	METTL21B	25895	0.00014436	-0.503661
ILMN_2058251	VIM	7431	0.000261635	-0.503682
ILMN_1803256	STOX2	56977	8.28e-05	-0.503717
ILMN_1653599	ATP5D	513	5.96e-05	-0.503978
ILMN_2148847	AKIRIN2	55122	5.14e-05	-0.504877
ILMN_2323633	TPD52L2	7165	6.81e-05	-0.505022
ILMN_1679620	NAIP	4671	2.98e-05	-0.505575
ILMN_1751596	HIVEP3	59269	0.00013967	-0.505837
ILMN_1749109	PSAP	5660	0.000110868	-0.505874
ILMN_2382500	MS4A14	84689	7.92e-05	-0.506612
ILMN_2355462	CYFIP1	23191	2.26e-05	-0.506762
ILMN_1654060	MKNK2	2872	0.00020875	-0.507205
ILMN_3230435	VOPP1	81552	0.0413834	-0.507288
ILMN_1750549	PI4K2A	55361	6.46e-05	-0.507367
ILMN_1766539	TAGLN2	8407	0.00281124	-0.507735
ILMN_1710740	C2	717	3.92e-05	-0.508174
ILMN_3240155	RNU105A	26768	0.000359914	-0.50819
ILMN_3305055	TP63	8626	7.44e-05	-0.509119
ILMN_1673649	HYOU1	10525	9.86e-05	-0.509465
ILMN_2150196	LRRC25	126364	6.69e-05	-0.509489
ILMN_1703335	LACTB	114294	2.5e-05	-0.509922
ILMN_1683950	SNX11	29916	0.000472085	-0.510103
ILMN_1784884	LILRB3	11025	4.7e-05	-0.510132
ILMN_1794595	GAMT	2593	4.91e-05	-0.511141
ILMN_1792681	CCDC86	79080	0.00588743	-0.511441
ILMN_1703370	ZDHHC12	84885	0.000613411	-0.511862
ILMN_1676014	DHRS4L1	728635	0.000172866	-0.512181
ILMN_1786426	IGFLR1	79713	0.000160853	-0.512269
ILMN_1721035	MS4A6A	64231	0.00184679	-0.512392
ILMN_1728047	AKR1A1	10327	3.19e-05	-0.512461
ILMN_2415536	SIPA1	6494	0.000507735	-0.512694
ILMN_1662451	FCER2	2208	0.000118861	-0.51289
ILMN_2368318	FGR	2268	0.000485277	-0.514114
ILMN_2051381	ALDH16A1	126133	0.000171318	-0.514431
ILMN_1662846	GPR160	26996	0.000796002	-0.515246
ILMN_1765547	IRF2	3660	4.71e-05	-0.515466
ILMN_1690342	LTA4H	4048	2.74e-05	-0.515847
ILMN_1732609	FAM214B	80256	0.000860012	-0.516101
ILMN_1780546	OSM	5008	3.54e-05	-0.516349
ILMN_1692539	SH3BP1	23616	8.63e-05	-0.516411
ILMN_1737157	GRAMD1A	57655	0.000221632	-0.516501
ILMN_3213925	GPX1	2876	0.000460903	-0.516683
ILMN_2333367	FKBP1A	2280	3.33e-05	-0.516986
ILMN_1690473	NFKBIB	4793	0.000114823	-0.517206
ILMN_1671885	MLF2	8079	1.52e-05	-0.51722
ILMN_2339655	MAPK7	5598	3.44e-05	-0.517574
ILMN_1668639	TBC1D10B	26000	0.000120235	-0.518221
ILMN_1777444	STX5	6811	0.00010096	-0.518903
ILMN_1669572	RNF126	55658	0.000541288	-0.519466
ILMN_2073235	FTH1	2495	0.000355756	-0.519538
ILMN_3263918	PRR13	54458	4.05e-05	-0.519595
ILMN_1795865	FGFRL1	53834	0.00076188	-0.520103
ILMN_1807719	CTNS	1497	4.97e-05	-0.520267
ILMN_1792473	AIF1	199	4.83e-05	-0.520306
ILMN_1762899	EGR1	1958	0.00393706	-0.520356
ILMN_1727200	SLCO4A1	28231	0.00124889	-0.520483
ILMN_1760509	EOMES	8320	0.000961962	-0.520831
ILMN_2198893	LOC407835	407835	4.14e-05	-0.521579
ILMN_2299221	RABGGTA	5875	0.000321038	-0.521605
ILMN_2252136	YWHAE	7531	0.00127044	-0.521823
ILMN_2173291	CYP4B1	1580	0.000637051	-0.521949
ILMN_2383484	C19orf48	84798	0.000339528	-0.52197
ILMN_2090105	TAGLN2	8407	4.54e-05	-0.52211
ILMN_1683658	FKBP1A	2280	0.000123752	-0.522497
ILMN_1691048	SLC22A18AS	5003	0.000114767	-0.522547
ILMN_1670576	IRF5	3663	0.000108875	-0.522753
ILMN_1765001	NAT6	24142	0.000399061	-0.522982
ILMN_1765132	LACTB	114294	8.79e-05	-0.523145
ILMN_1673069	DPP9	91039	2e-05	-0.524393
ILMN_1728224	OGFR	11054	1.47e-05	-0.524413
ILMN_1757072	FKBP1A	2280	2.5e-05	-0.524954
ILMN_2401933	ATP2B1	490	8.07e-05	-0.525199
ILMN_1798172	IPO4	79711	0.00116179	-0.525507
ILMN_1685122	COL9A2	1298	5.6e-05	-0.525528
ILMN_1763837	ANPEP	290	0.000658377	-0.525666
ILMN_1733560	SPG21	51324	0.000161099	-0.525865
ILMN_1699226	UBR4	23352	1.76e-05	-0.526021
ILMN_2399328	COBRA1	25920	0.00264811	-0.526864
ILMN_2075820	ZNF598	90850	4.55e-05	-0.52691
ILMN_1738675	PTPN6	5777	7.35e-05	-0.527091
ILMN_1742521	GRB2	2885	2.44e-05	-0.527982
ILMN_1807833	HM13	81502	5.83e-05	-0.528591
ILMN_1801476	CDS1	1040	0.000145612	-0.528744
ILMN_1736700	ALDOA	226	0.000658377	-0.529547
ILMN_1713603	PRKCB	5579	1.87e-05	-0.530268
ILMN_2262901	RUFY3	22902	2.72e-05	-0.530643
ILMN_1748881	MRAS	22808	0.000182104	-0.531771
ILMN_1800354	CST3	1471	9.49e-05	-0.531944
ILMN_1775743	BTG1	694	0.000263709	-0.532114
ILMN_1756806	MCL1	4170	0.00357474	-0.532648
ILMN_1785660	SRPR	6734	3.53e-05	-0.533878
ILMN_1765493	SHKBP1	92799	1.46e-05	-0.53395
ILMN_3247261	RAPGEF2	9693	6.18e-05	-0.534299
ILMN_1799024	VAC14	55697	3.04e-05	-0.534387
ILMN_1676984	DDIT3	1649	2.29e-05	-0.534533
ILMN_1670870	ALCAM	214	5.06e-05	-0.534638
ILMN_1750678	TIMD4	91937	7.06e-05	-0.535346
ILMN_3220718	VOPP1	81552	0.00011722	-0.535358
ILMN_1720452	LONRF3	79836	0.000167221	-0.535525
ILMN_1696601	VARS	7407	9.04e-05	-0.535729
ILMN_1757604	TPM2	7169	1.9e-05	-0.536625
ILMN_2177832	TOR2A	27433	2.2e-05	-0.537522
ILMN_1813399	ATP2B1	490	8.36e-05	-0.537628
ILMN_1674282	PPARD	5467	0.00115986	-0.537797
ILMN_1781565	MESDC1	59274	2.24e-05	-0.537885
ILMN_1665871	ANGEL1	23357	3.49e-05	-0.538125
ILMN_1723871	OTUB1	55611	5.83e-05	-0.538412
ILMN_1692191	GNA12	2768	8.21e-06	-0.538436
ILMN_2318685	ABHD12	26090	2.95e-05	-0.538643
ILMN_3221828	CTDNEP1	23399	1.42e-05	-0.538926
ILMN_1715024	LSS	4047	0.000608265	-0.540036
ILMN_2166524	CCNYL1	151195	2.36e-05	-0.541532
ILMN_1749078	TIMP2	7077	8.95e-06	-0.541985
ILMN_1747622	CD33	945	2.26e-05	-0.542643
ILMN_1804863	FKBP15	23307	7.5e-05	-0.543939
ILMN_1703013	NOC4L	79050	0.000318351	-0.544508
ILMN_2396801	PNPLA1	285848	1.45e-05	-0.544883
ILMN_2140990	CAMK1	8536	8.8e-05	-0.545052
ILMN_3245236	FBRS	64319	4.25e-05	-0.54516
ILMN_1699856	RALGDS	5900	0.000215598	-0.54539
ILMN_3275771	FTH1	2495	0.00828318	-0.545846
ILMN_2390227	TBC1D9B	23061	0.000379062	-0.546125
ILMN_1756937	ST8SIA4	7903	2.07e-05	-0.546191
ILMN_1813846	P2RX4	5025	5.39e-05	-0.548205
ILMN_3235221	LOC644936	644936	3.42e-05	-0.548476
ILMN_2234412	TLE3	7090	1.03e-05	-0.549122
ILMN_3236463	UNC93B1	81622	1.05e-05	-0.549378
ILMN_1806275	ADAT3	113179	9e-06	-0.549759
ILMN_3219806	UNC93B1	81622	2e-05	-0.550189
ILMN_1760160	STX1A	6804	2.49e-05	-0.550384
ILMN_1729294	RNF130	55819	7.03e-06	-0.552284
ILMN_1683609	UBA1	7317	2.56e-05	-0.552574
ILMN_3247424	ADAP1	11033	1.39e-05	-0.553616
ILMN_1719656	MRPL38	64978	7.27e-05	-0.554367
ILMN_1684217	AURKB	9212	4.06e-05	-0.554531
ILMN_1759787	THBD	7056	0.000106308	-0.554717
ILMN_1671482	GALM	130589	5.34e-06	-0.554824
ILMN_1681802	GRK6	2870	7.78e-05	-0.557116
ILMN_1661337	SRM	6723	0.000128168	-0.557393
ILMN_1815190	METTL1	4234	0.000869256	-0.557589
ILMN_3246538	PDE4DIP	9659	1.02e-05	-0.557906
ILMN_1742929	HESX1	8820	0.00346599	-0.557914
ILMN_1772208	CCDC88B	283234	0.000138513	-0.558183
ILMN_1766411	AP1S2	8905	0.000328731	-0.558823
ILMN_1795158	FGR	2268	0.000178757	-0.559729
ILMN_1726189	MS4A14	84689	4.47e-05	-0.559733
ILMN_1717313	NFKBIE	4794	2.09e-05	-0.560607
ILMN_2389445	ARHGEF10L	55160	0.000330932	-0.560948
ILMN_1721868	KPNA2	3838	0.000120697	-0.561113
ILMN_1789909	TBC1D9B	23061	3.14e-05	-0.561238
ILMN_1737170	FLII	2314	9.08e-06	-0.56173
ILMN_1738677	PRPF8	10594	2.34e-05	-0.562307
ILMN_1737406	KLF6	1316	0.000391726	-0.562995
ILMN_1679979	PLK3	1263	5.43e-05	-0.563042
ILMN_1672589	SEMA4B	10509	0.00442831	-0.563131
ILMN_3210914	LOC344887	344887	3.57e-05	-0.563932
ILMN_1663145	NOMO3	408050	7.16e-05	-0.564013
ILMN_1760563	PRRC2A	7916	8.4e-05	-0.564153
ILMN_1776267	CLN6	54982	2.98e-05	-0.56488
ILMN_1768812	FXYD6	53826	3.37e-05	-0.564887
ILMN_1805345	MOSPD3	64598	6.67e-06	-0.565713
ILMN_2080611	PDSS1	23590	2.44e-05	-0.566098
ILMN_1716547	NAGK	55577	1.01e-05	-0.566471
ILMN_2242937	ARSB	411	2.08e-05	-0.567276
ILMN_1804454	FAM135A	57579	5.92e-06	-0.567685
ILMN_1670638	PITPNC1	26207	1.49e-05	-0.569038
ILMN_3239881	PRSS36	146547	3.63e-05	-0.569241
ILMN_1807972	MICAL1	64780	1.58e-05	-0.56926
ILMN_1697559	G6PD	2539	0.000136123	-0.569493
ILMN_2376289	DBNL	28988	6.84e-06	-0.569835
ILMN_2408796	MFSD12	126321	1.42e-05	-0.570141
ILMN_1802089	SYMPK	8189	0.000142647	-0.570179
ILMN_1787919	PARVB	29780	2.32e-05	-0.570488
ILMN_2405129	ARHGEF1	9138	4.48e-06	-0.571347
ILMN_3244457	EHBP1L1	254102	2.54e-05	-0.571425
ILMN_1757872	SGK223	157285	6.02e-05	-0.571844
ILMN_1732772	PPME1	51400	7.01e-06	-0.571857
ILMN_2393296	GK	2710	0.000376216	-0.5721
ILMN_2255382	PVRL2	5819	5.71e-06	-0.573006
ILMN_2364700	ENSA	2029	0.000629542	-0.573053
ILMN_1731157	MYOZ1	58529	5.7e-05	-0.573149
ILMN_1698367	CD84	8832	1.63e-05	-0.573223
ILMN_2384188	NFATC1	4772	2.71e-05	-0.573364
ILMN_1793934	PISD	23761	1.84e-05	-0.57506
ILMN_2319000	MATK	4145	1.77e-05	-0.575205
ILMN_1698732	PALLD	23022	2.91e-05	-0.575317
ILMN_1679867	HSF1	3297	2.12e-05	-0.575879
ILMN_1778132	C2CD2L	9854	3.11e-05	-0.575925
ILMN_1754199	BCL7B	9275	6.9e-06	-0.575943
ILMN_2221046	GM2A	2760	4.28e-05	-0.575957
ILMN_3235477	RRP1	8568	0.000147518	-0.576391
ILMN_1733869	OGDH	4967	6.06e-06	-0.576559
ILMN_2378257	SDF4	51150	3.55e-06	-0.577139
ILMN_1763828	MTF1	4520	1.48e-05	-0.577374
ILMN_1803560	LAT2	7462	1.47e-05	-0.577867
ILMN_1778144	SLC48A1	55652	1.3e-05	-0.578305
ILMN_1670302	HK3	3101	4.06e-05	-0.578402
ILMN_1717207	MMP25	64386	2.55e-05	-0.57844
ILMN_1788604	WBP2	23558	0.000167604	-0.578931
ILMN_2170814	LAMP3	27074	2.99e-06	-0.579692
ILMN_2400512	PRKCSH	5589	4.13e-05	-0.581401
ILMN_1788283	COTL1	23406	0.000525857	-0.582205
ILMN_1758229	QSOX1	5768	8.04e-05	-0.58291
ILMN_1653712	UAP1L1	91373	1.41e-05	-0.583262
ILMN_2324672	USF2	7392	2.62e-06	-0.58363
ILMN_3243061	SIGLEC14	100049587	0.00012835	-0.586559
ILMN_1655884	ATP2A2	488	9.43e-06	-0.586958
ILMN_1710221	GPR35	2859	4.89e-05	-0.587013
ILMN_1815023	PIM1	5292	0.000117798	-0.587049
ILMN_1775762	GNAI2	2771	2.85e-06	-0.588524
ILMN_1660544	ARRDC4	91947	0.000100998	-0.588723
ILMN_1807359	CLEC11A	6320	7.21e-06	-0.589006
ILMN_1708340	DAPK1	1612	1.2e-05	-0.589094
ILMN_1722738	ROGDI	79641	4.56e-06	-0.589744
ILMN_2366330	FERMT3	83706	1.03e-05	-0.590393
ILMN_1711994	TCIRG1	10312	4.56e-05	-0.591121
ILMN_1705686	NRGN	4900	5.42e-05	-0.591235
ILMN_1683165	FAM20C	56975	2.31e-05	-0.591745
ILMN_2395711	ARRB2	409	1.01e-05	-0.592114
ILMN_1790014	METRNL	284207	1.15e-05	-0.592147
ILMN_2199313	NPDC1	56654	2.34e-05	-0.592544
ILMN_1737163	SH3BGRL3	83442	2.54e-05	-0.593031
ILMN_1779857	KLF4	9314	1.18e-05	-0.593751
ILMN_3245066	DENND4B	9909	0.000149733	-0.594179
ILMN_1658407	SLC43A3	29015	1.51e-05	-0.594242
ILMN_2137789	KLF4	9314	1.07e-05	-0.594256
ILMN_1767253	RRP12	23223	0.000178757	-0.594723
ILMN_1674038	CTSD	1509	6.57e-05	-0.595428
ILMN_3239217	TOMM40	10452	0.000401019	-0.595619
ILMN_1669781	PRLR	5618	8.89e-06	-0.596053
ILMN_1691892	TAGLN2	8407	7.16e-05	-0.59609
ILMN_1787412	GPX1	2876	2.14e-05	-0.596333
ILMN_1718734	MLLT6	4302	5.59e-05	-0.597014
ILMN_2106725	NCF1B	654816	3.71e-06	-0.597424
ILMN_2352303	RASSF2	9770	1.19e-05	-0.597758
ILMN_1686109	CCL23	6368	3.4e-06	-0.598086
ILMN_2388701	ST3GAL5	8869	3.47e-06	-0.598289
ILMN_2338452	SERPINA1	5265	2.44e-05	-0.59849
ILMN_2233366	ASAP1	50807	9.96e-06	-0.598501
ILMN_2319588	OSGIN1	29948	3.39e-06	-0.601241
ILMN_1660200	LOC100132354	100132354	0.000172866	-0.603233
ILMN_1804822	SRXN1	140809	1.12e-06	-0.604263
ILMN_1652065	KCNMB1	3779	3.08e-05	-0.605187
ILMN_2197365	RGS2	5997	0.00860278	-0.605441
ILMN_1746085	IGFBP3	3486	5.38e-05	-0.605706
ILMN_1733270	CD163	9332	5.15e-06	-0.606049
ILMN_1721636	TSC22D4	81628	1.76e-05	-0.606553
ILMN_1719627	SLC27A3	11000	1.38e-05	-0.606996
ILMN_1801205	GPNMB	10457	0.000149685	-0.607539
ILMN_1703178	SCG2	7857	2.45e-06	-0.608128
ILMN_2109343	SGTB	54557	1.46e-05	-0.60858
ILMN_2377019	CORO1B	57175	2.69e-05	-0.608643
ILMN_1737514	KYNU	8942	1.02e-05	-0.608663
ILMN_1770085	BTG2	7832	0.000200346	-0.609086
ILMN_1736567	CD74	972	2.7e-06	-0.60931
ILMN_3297945	UBA1	7317	1.78e-06	-0.60999
ILMN_1807114	UNC93B1	81622	9.03e-06	-0.610592
ILMN_3247506	FCGR1C	100132417	1.1e-05	-0.610967
ILMN_1725471	GK	2710	3.31e-05	-0.61198
ILMN_2333774	TAGAP	117289	5.01e-06	-0.613577
ILMN_1736311	POU2F2	5452	1.94e-05	-0.614296
ILMN_1812973	RRP1B	23076	9.1e-05	-0.614667
ILMN_2105966	SLC35A4	113829	1.44e-06	-0.614805
ILMN_1703009	FAM20C	56975	5.76e-06	-0.615374
ILMN_1677946	MRAS	22808	5.3e-05	-0.615886
ILMN_2382657	ARHGAP9	64333	1.05e-05	-0.615931
ILMN_1729115	UBE2S	27338	4.4e-06	-0.616144
ILMN_1734742	ARHGDIA	396	1.13e-05	-0.616827
ILMN_2109197	EPB41L3	23136	4.22e-06	-0.617122
ILMN_1769264	MCCC2	64087	1.2e-05	-0.619758
ILMN_1717636	RGMA	56963	2.32e-06	-0.619793
ILMN_2206812	CCNJ	54619	7.04e-05	-0.62171
ILMN_1761797	CSTB	1476	2.08e-05	-0.623994
ILMN_1700047	ALAS1	211	1.44e-06	-0.624036
ILMN_1798224	KDM5C	8242	4.56e-05	-0.624742
ILMN_1653180	TPM4	7171	1.72e-06	-0.625407
ILMN_3268564	C19orf60	55049	5.36e-06	-0.625507
ILMN_1786211	HERC1	8925	1.78e-06	-0.626047
ILMN_2078389	SLC4A2	6522	1.68e-05	-0.626303
ILMN_3310326	MIR221	407006	2.72e-05	-0.626346
ILMN_1722045	ARSB	411	1.28e-06	-0.627626
ILMN_3299520	PRKCB	5579	3.9e-05	-0.62776
ILMN_2396875	IGFBP3	3486	5.96e-05	-0.628731
ILMN_1742003	RHPN1	114822	1.35e-06	-0.629159
ILMN_3302919	MYOF	26509	1.26e-06	-0.629669
ILMN_2361807	OS9	10956	2.74e-06	-0.629796
ILMN_1803429	CD44	960	8.12e-06	-0.629854
ILMN_1662741	LPAR2	9170	5.18e-06	-0.630462
ILMN_1703324	PDSS1	23590	2.44e-05	-0.630917
ILMN_1750974	S100A9	6280	1.18e-05	-0.631905
ILMN_1727689	TNFAIP2	7127	2.29e-06	-0.632625
ILMN_2160727	CYTH3	9265	7.82e-06	-0.632999
ILMN_1731644	SETDB2	83852	6.4e-06	-0.63308
ILMN_1656057	PLAU	5328	8.76e-07	-0.633903
ILMN_1758938	SLC31A2	1318	1.8e-05	-0.634431
ILMN_1810289	MYOF	26509	2.25e-06	-0.634971
ILMN_2113333	LGALS9B	284194	1.77e-05	-0.636009
ILMN_1721391	ATP6V0B	533	1.52e-06	-0.636091
ILMN_1786722	ZNF385A	25946	2.55e-06	-0.636103
ILMN_1654612	ZNF589	51385	9.37e-06	-0.636949
ILMN_2342579	IL7R	3575	4.41e-05	-0.637348
ILMN_1738552	SLC1A3	6507	4.66e-05	-0.637595
ILMN_1782938	SLC16A10	117247	1.38e-06	-0.637781
ILMN_2120273	AP1S2	8905	1.23e-05	-0.638082
ILMN_1774604	PNKD	25953	2.13e-06	-0.63823
ILMN_1798256	UPP1	7378	2.36e-05	-0.638438
ILMN_2347592	NMB	4828	9.55e-06	-0.638897
ILMN_1657550	MVD	4597	1.78e-06	-0.639108
ILMN_1672295	ZC3H12A	80149	1.04e-06	-0.639723
ILMN_1663068	C1orf228	339541	1.58e-06	-0.640334
ILMN_1712950	PFN1	5216	2.59e-06	-0.640788
ILMN_1669982	CCDC85A	114800	7.06e-06	-0.640933
ILMN_1815086	NINJ1	4814	2.71e-05	-0.641264
ILMN_1661196	CSF2RA	1438	1.14e-06	-0.641436
ILMN_1813671	SLC25A1	6576	6.03e-06	-0.642053
ILMN_2138801	TP63	8626	1.25e-05	-0.643271
ILMN_1736575	TRIM28	10155	1.86e-06	-0.643325
ILMN_1655595	SERPINE2	5270	6.57e-05	-0.643645
ILMN_1737580	DESI1	27351	3.29e-06	-0.644952
ILMN_2367418	OSCAR	126014	4.78e-06	-0.645016
ILMN_1784709	GNPDA1	10007	1.07e-06	-0.646859
ILMN_1793730	DCSTAMP	81501	2.86e-06	-0.646966
ILMN_2371169	ZYX	7791	2.36e-05	-0.648498
ILMN_1652540	RELL2	285613	6.71e-07	-0.648767
ILMN_2341254	STARD13	90627	7.86e-07	-0.648849
ILMN_1702231	C1orf54	79630	9.96e-07	-0.649137
ILMN_1739985	TAGAP	117289	3.61e-06	-0.652838
ILMN_1772370	ARHGEF1	9138	1.06e-06	-0.654354
ILMN_2239772	FAM108A1	81926	1.68e-05	-0.655116
ILMN_1680139	MAFF	23764	2.1e-05	-0.655156
ILMN_1728984	PA2G4	5036	1.28e-05	-0.656783
ILMN_1809607	PPIF	10105	3.56e-06	-0.656892
ILMN_1733863	FAM100A	124402	4.61e-07	-0.65722
ILMN_1756204	RPS6KA4	8986	1.82e-06	-0.657699
ILMN_1781999	ABCF2	10061	0.000171138	-0.658206
ILMN_1811050	CCDC88A	55704	3.29e-06	-0.65896
ILMN_1813374	MFSD12	126321	1.34e-06	-0.659073
ILMN_1745034	SLC11A2	4891	8.28e-07	-0.660109
ILMN_1741371	TMEM8A	58986	5.05e-06	-0.660275
ILMN_1654812	UNC93B1	81622	2.39e-06	-0.660622
ILMN_2385647	ALAS1	211	4.48e-06	-0.661442
ILMN_1738220	TREML3P	340206	4.43e-06	-0.661544
ILMN_2372974	SIRPA	140885	7.13e-07	-0.661804
ILMN_1798712	USP4	7375	6.48e-07	-0.661836
ILMN_2355463	CYFIP1	23191	1.08e-06	-0.662795
ILMN_1757827	VOPP1	81552	7.22e-07	-0.663284
ILMN_1733675	MPP1	4354	5.56e-07	-0.663771
ILMN_1727045	RASGRP3	25780	4.04e-06	-0.663815
ILMN_2326953	LAT2	7462	3.45e-07	-0.665159
ILMN_2226955	VOPP1	81552	1.29e-06	-0.666656
ILMN_1708743	NT5DC2	64943	4.53e-06	-0.666843
ILMN_1766637	GLA	2717	3.16e-07	-0.667198
ILMN_2086077	JUNB	3726	1.32e-06	-0.667516
ILMN_1772359	LAPTM5	7805	4.92e-06	-0.667699
ILMN_3246065	CCDC151	115948	1.82e-05	-0.66868
ILMN_1677768	POR	5447	7.22e-07	-0.668709
ILMN_1795762	PLEK	5341	2.72e-07	-0.671915
ILMN_1796336	MAP1S	55201	4.74e-06	-0.67218
ILMN_2407389	GPNMB	10457	4.07e-05	-0.67404
ILMN_2119297	SAMD4A	23034	6.1e-07	-0.675715
ILMN_3236821	HSPB1	3315	3.23e-07	-0.67653
ILMN_2353642	ATP6V0B	533	0.000139769	-0.676755
ILMN_1684051	WASF2	10163	1.76e-05	-0.676804
ILMN_2402806	TRPC4AP	26133	1.51e-06	-0.677382
ILMN_2193817	CLEC4G	339390	1.34e-06	-0.679257
ILMN_1660031	P2RY6	5031	2.95e-06	-0.67944
ILMN_1786843	KCTD13	253980	4.48e-07	-0.680954
ILMN_2399919	MLXIPL	51085	1.08e-05	-0.681223
ILMN_1697160	TTC7A	57217	1.24e-06	-0.68194
ILMN_1760649	PCK2	5106	2.63e-06	-0.681982
ILMN_1807277	IFI30	10437	1.21e-06	-0.681996
ILMN_3294222	RPS2P32	256355	0.000115659	-0.684416
ILMN_2332964	LGMN	5641	3.01e-07	-0.684425
ILMN_1796490	GRINA	2907	8.38e-07	-0.686335
ILMN_1769876	TBC1D2	55357	9.87e-07	-0.686809
ILMN_2168217	GPR183	1880	2.02e-06	-0.690796
ILMN_1723035	OLR1	4973	6.9e-07	-0.690924
ILMN_1779257	CD40	958	6.65e-07	-0.690937
ILMN_1708248	LILRB1	10859	4.31e-07	-0.691566
ILMN_2384544	ADAM15	8751	0.000139465	-0.692691
ILMN_1774077	GBP2	2634	1.48e-05	-0.69278
ILMN_1752478	DHRS3	9249	0.000134212	-0.694367
ILMN_2410783	GAA	2548	1.64e-06	-0.694407
ILMN_1753342	SAT1	6303	1.07e-06	-0.6946
ILMN_1680339	PDGFRL	5157	2.35e-07	-0.695851
ILMN_1657423	SPG21	51324	4.44e-07	-0.69697
ILMN_1689836	C5AR1	728	2.53e-07	-0.697528
ILMN_1665964	GAB2	9846	2.7e-06	-0.697632
ILMN_1668960	MID1IP1	58526	2.54e-07	-0.699219
ILMN_2267914	CD68	968	5.86e-07	-0.699414
ILMN_3210491	TOMM40	10452	0.000119824	-0.699698
ILMN_1762255	GSTM1	2944	4.12e-06	-0.699958
ILMN_1703538	AIF1	199	3.25e-06	-0.700142
ILMN_1741165	SLC11A1	6556	1.34e-05	-0.700198
ILMN_1728009	TMEM171	134285	1.39e-06	-0.701169
ILMN_1701195	PLA2G7	7941	1.38e-06	-0.701333
ILMN_1794165	PGD	5226	1.52e-07	-0.701482
ILMN_2249720	LAT2	7462	2.62e-07	-0.705342
ILMN_1752526	RNF144B	255488	1.88e-07	-0.705738
ILMN_1805693	GMIP	51291	5.9e-07	-0.706761
ILMN_2312340	LILRB2	10288	5.3e-07	-0.708109
ILMN_2359287	ITGA6	3655	5.32e-06	-0.708957
ILMN_3236220	LPAR2	9170	4.55e-05	-0.71061
ILMN_1795826	ATP6V0D1	9114	4.94e-07	-0.712368
ILMN_2390853	CTSH	1512	1.82e-07	-0.713315
ILMN_1775327	PKM	5315	6.33e-07	-0.714856
ILMN_2349061	IRF7	3665	1.05e-06	-0.715663
ILMN_2149624	IL29	282618	2.87e-07	-0.71754
ILMN_1728799	FBP1	2203	5.55e-07	-0.717931
ILMN_2352216	FBXL6	26233	5.74e-06	-0.718079
ILMN_2405991	TRAF7	84231	1.49e-06	-0.718802
ILMN_3223126	TYMP	1890	1.33e-06	-0.718847
ILMN_1753312	PLXDC2	84898	1.05e-06	-0.719702
ILMN_1810069	CCNYL1	151195	2.89e-07	-0.720338
ILMN_1773389	PLTP	5360	9.58e-07	-0.722757
ILMN_1689968	PLEKHO2	80301	6.06e-06	-0.723277
ILMN_1795963	OSGIN1	29948	6.93e-07	-0.725498
ILMN_2123743	FCER1G	2207	7.09e-07	-0.727685
ILMN_1657708	MGLL	11343	1.98e-07	-0.728291
ILMN_1657234	CCL20	6364	1.33e-06	-0.729155
ILMN_1765801	GAA	2548	1.07e-06	-0.729243
ILMN_1789642	DNAJC5	80331	2.53e-07	-0.72993
ILMN_2375825	CD37	951	2.5e-07	-0.730212
ILMN_1814998	POTEKP	440915	1.59e-07	-0.731298
ILMN_3297126	TYMP	1890	8.06e-06	-0.731609
ILMN_1725320	SIGLEC1	6614	6.93e-07	-0.731744
ILMN_1769388	GJB2	2706	7.25e-07	-0.731957
ILMN_2408179	PRRC2A	7916	4.85e-07	-0.734012
ILMN_1668514	PIP5K1C	23396	6.76e-07	-0.734902
ILMN_1720113	PTPRO	5800	1.92e-07	-0.737035
ILMN_1772131	IL1R2	7850	2.53e-07	-0.738234
ILMN_1659936	PPP1R15A	23645	1.93e-07	-0.738481
ILMN_1740395	RAVER1	125950	1.33e-06	-0.739338
ILMN_1801616	EMP1	2012	3.08e-06	-0.742168
ILMN_2352042	MRPL4	51073	9.55e-06	-0.742469
ILMN_1692742	DENND3	22898	4.19e-07	-0.742626
ILMN_2373791	ENPP2	5168	0.000437491	-0.743026
ILMN_1720048	CCL2	6347	1.8e-05	-0.743563
ILMN_1671837	WASF2	10163	1.43e-07	-0.743982
ILMN_1765446	EMP3	2014	1.25e-07	-0.747295
ILMN_1737005	SMG9	56006	2.34e-07	-0.749022
ILMN_2375599	RNH1	6050	7.25e-07	-0.751661
ILMN_2410262	MTMR14	64419	1e-07	-0.752481
ILMN_1745994	GAS7	8522	1.01e-06	-0.752623
ILMN_1704985	CYP27A1	1593	1.19e-06	-0.753074
ILMN_1653220	PITPNM1	9600	0.000108686	-0.753304
ILMN_1693552	CD300A	11314	3.23e-05	-0.754488
ILMN_2355953	LILRB4	11006	9.3e-08	-0.755757
ILMN_1724250	GRN	2896	3.76e-07	-0.756695
ILMN_1783843	MIIP	60672	7.65e-07	-0.760163
ILMN_1745697	MGRN1	23295	1.39e-06	-0.760298
ILMN_1766658	PKMYT1	9088	3.17e-07	-0.761335
ILMN_1742332	KCTD12	115207	1.87e-07	-0.762976
ILMN_1746148	LRRC33	375387	2.08e-07	-0.762992
ILMN_1697309	NCF1	653361	1.49e-06	-0.763395
ILMN_1789007	APOC1	341	8.29e-08	-0.764126
ILMN_2192620	DCAF15	90379	1.26e-06	-0.764722
ILMN_2376455	CSF2RA	1438	5.95e-08	-0.764902
ILMN_2390859	NFKB2	4791	1.17e-07	-0.765692
ILMN_1720430	PPDPF	79144	1.1e-07	-0.766511
ILMN_1789361	PKD2L1	9033	1.1e-07	-0.766701
ILMN_1734543	PTPRE	5791	4.58e-08	-0.767781
ILMN_1776953	MYL9	10398	1.17e-07	-0.768422
ILMN_1705302	FCGRT	2217	2.35e-07	-0.76878
ILMN_1786273	C1orf122	127687	2.04e-07	-0.76967
ILMN_2245305	ABHD12	26090	8.35e-08	-0.771324
ILMN_1668134	GSTM1	2944	2.96e-08	-0.771868
ILMN_1668460	PRTN3	5657	4.85e-07	-0.779134
ILMN_1773849	ATP6V0C	527	1.67e-07	-0.779296
ILMN_1797875	ALOX5AP	241	1.84e-06	-0.780734
ILMN_2229261	SIGLEC16	400709	1.2e-07	-0.781434
ILMN_1671791	PCK2	5106	2.56e-07	-0.78245
ILMN_3236935	ARHGDIA	396	5.91e-07	-0.785281
ILMN_1769135	DPP7	29952	4.83e-08	-0.787964
ILMN_1793950	POTEM	641455	3.23e-07	-0.788235
ILMN_1815079	TICAM1	148022	6.99e-08	-0.78849
ILMN_1778321	SLC2A6	11182	6.78e-08	-0.792546
ILMN_2316878	PTPRO	5800	1.66e-07	-0.79344
ILMN_1752451	CTSH	1512	1.15e-07	-0.793531
ILMN_1659352	KCNK13	56659	5.18e-08	-0.794523
ILMN_1712673	SASH1	23328	1.89e-08	-0.800811
ILMN_1713496	ST3GAL5	8869	1.51e-08	-0.802119
ILMN_1784651	NAGA	4668	6.36e-08	-0.802181
ILMN_3245773	PION	54103	1.06e-07	-0.802234
ILMN_1727284	CD4	920	1.4e-07	-0.802932
ILMN_1682636	CXCL2	2920	8.05e-08	-0.805005
ILMN_1780799	ENPP2	5168	3.51e-05	-0.805254
ILMN_1741727	QPCT	25797	1.89e-06	-0.80673
ILMN_1746846	TTLL4	9654	5.18e-08	-0.806991
ILMN_1742089	NLN	57486	1.3e-07	-0.807056
ILMN_1713285	NAPA	8775	1.87e-07	-0.808291
ILMN_1715131	CCR7	1236	2.18e-07	-0.808511
ILMN_1733811	JUP	3728	5.12e-07	-0.808883
ILMN_1798706	GPR183	1880	4.34e-08	-0.809052
ILMN_1780334	KCNJ2	3759	3.16e-07	-0.810616
ILMN_1676413	VSNL1	7447	1.08e-07	-0.813461
ILMN_2383611	PTPRE	5791	3.34e-08	-0.817171
ILMN_1747744	LHFPL2	10184	1.8e-07	-0.818959
ILMN_1804051	SNX8	29886	2.05e-08	-0.822473
ILMN_1658494	RGCC	28984	1.84e-08	-0.824874
ILMN_2370976	MYOF	26509	6.82e-08	-0.828159
ILMN_1712684	FAM20C	56975	2.59e-08	-0.82931
ILMN_2089073	ATP9A	10079	8.35e-08	-0.830519
ILMN_1726114	SLC45A3	85414	4.88e-07	-0.833462
ILMN_2330307	SLC43A3	29015	3.3e-07	-0.833587
ILMN_1746378	GHDC	84514	2.62e-08	-0.833618
ILMN_1662843	CD53	963	1.88e-07	-0.833687
ILMN_1768553	LOC283050	283050	1.9e-07	-0.83447
ILMN_2376416	UBXN11	91544	8.92e-09	-0.836648
ILMN_2151114	VSNL1	7447	7.24e-08	-0.837477
ILMN_2408543	PLAUR	5329	1.35e-06	-0.840419
ILMN_1769412	RAPGEF1	2889	1.89e-06	-0.842478
ILMN_1726906	AKT1S1	84335	5.5e-08	-0.84469
ILMN_1707748	PIM3	415116	1.64e-08	-0.84492
ILMN_1811171	GPR132	29933	2.97e-08	-0.847751
ILMN_1796642	NCF2	4688	3.81e-08	-0.850472
ILMN_2374865	ATF3	467	1.25e-07	-0.851002
ILMN_2304186	MITF	4286	9.42e-09	-0.852331
ILMN_1701248	TREM2	54209	9.07e-08	-0.85274
ILMN_1731503	MARCO	8685	4.25e-09	-0.853286
ILMN_2311537	HMGA1	3159	2.88e-09	-0.854746
ILMN_1799062	NFKB2	4791	2.55e-08	-0.856362
ILMN_2185984	SASH1	23328	1.68e-08	-0.862532
ILMN_1775734	SH2D3C	10044	2.14e-07	-0.862561
ILMN_2165867	DHCR7	1717	4.14e-07	-0.86406
ILMN_2229649	KCTD12	115207	4.07e-07	-0.867017
ILMN_2366334	FERMT3	83706	4.8e-09	-0.871024
ILMN_1701551	ABCA6	23460	1.28e-07	-0.87123
ILMN_1756595	SH3TC1	54436	4.61e-07	-0.872137
ILMN_1796335	LPCAT2	54947	1.96e-07	-0.875585
ILMN_1685540	SHROOM3	57619	3.1e-08	-0.876746
ILMN_1785405	SLC17A9	63910	1.07e-08	-0.876801
ILMN_1724533	LY96	23643	8.35e-08	-0.877394
ILMN_2297864	MTMR14	64419	7.56e-09	-0.878081
ILMN_3247139	C17orf96	100170841	1.48e-08	-0.880915
ILMN_1713058	PSTPIP2	9050	6.82e-07	-0.88302
ILMN_1815626	DHCR7	1717	3.48e-07	-0.88375
ILMN_1742789	LPXN	9404	1.96e-08	-0.883928
ILMN_2374340	PLAUR	5329	1.42e-08	-0.885033
ILMN_1711838	SLC25A24	29957	2.13e-06	-0.889728
ILMN_2127477	G6PC3	92579	9.5e-08	-0.891138
ILMN_2396410	CS	1431	3.1e-08	-0.891861
ILMN_2328666	CD83	9308	9.15e-08	-0.89547
ILMN_2345016	PTGES2	80142	1.84e-08	-0.900637
ILMN_1813561	SCIN	85477	3.36e-09	-0.903543
ILMN_1682717	IER3	8870	3.39e-08	-0.904009
ILMN_1690939	TYMP	1890	1.52e-08	-0.904847
ILMN_1769702	GPAA1	8733	1.21e-09	-0.905802
ILMN_1801043	GSN	2934	5.44e-08	-0.907398
ILMN_2357134	SPHK1	8877	1.58e-09	-0.90963
ILMN_1737314	BCL6	604	7.14e-09	-0.911916
ILMN_1702229	CECR6	27439	2.71e-09	-0.913296
ILMN_1793543	C1orf51	148523	1.83e-09	-0.914339
ILMN_1784040	NAPSA	9476	8.7e-09	-0.917127
ILMN_2159453	STXBP2	6813	3.58e-09	-0.92217
ILMN_2102330	COL8A2	1296	7.15e-09	-0.92382
ILMN_1769546	RIN2	54453	1.04e-09	-0.924933
ILMN_1780582	CD83	9308	9.17e-10	-0.925855
ILMN_1687301	VCAN	1462	1.03e-07	-0.929354
ILMN_1670490	PDPN	10630	9.22e-10	-0.931502
ILMN_3224926	RBM47	54502	1.64e-08	-0.931525
ILMN_3190833	CCRL2	9034	8.42e-09	-0.931839
ILMN_1691743	GJD3	125111	3.78e-05	-0.932102
ILMN_1713749	CORO1A	11151	4.34e-09	-0.932937
ILMN_1746836	PTAFR	5724	6.67e-09	-0.935043
ILMN_1672650	PKM	5315	1.24e-09	-0.935968
ILMN_1786176	CD37	951	1.4e-08	-0.937326
ILMN_2119123	GRPR	2925	1.97e-09	-0.93919
ILMN_1758323	ACPP	55	1.05e-08	-0.9392
ILMN_2115005	FGD2	221472	3.94e-08	-0.94095
ILMN_1709937	KCNN4	3783	2.79e-09	-0.948522
ILMN_1785345	GPR84	53831	2.26e-09	-0.951727
ILMN_1764709	MAFB	9935	3.22e-08	-0.952143
ILMN_1796216	VASH1	22846	2.02e-07	-0.954038
ILMN_2413808	CD53	963	2.75e-09	-0.957616
ILMN_1698019	LGMN	5641	5.55e-09	-0.966561
ILMN_1811114	SDS	10993	4.98e-10	-0.971638
ILMN_1759341	MAN2B1	4125	7.15e-09	-0.978093
ILMN_1759513	RND3	390	1.02e-07	-0.992018
ILMN_1667224	SLAMF8	56833	1.22e-09	-0.995191
ILMN_1723043	NAPSB	256236	8.41e-09	-0.995394
ILMN_1751904	EDNRB	1910	8.7e-09	-0.996392
ILMN_1739751	SLC26A11	284129	7.1e-10	-1.00055
ILMN_1759326	P2RX7	5027	2.56e-10	-1.00601
ILMN_1705047	TLR8	51311	4.63e-09	-1.01039
ILMN_1730491	FMNL2	114793	1e-09	-1.01334
ILMN_1812226	ICAM1	3383	3.17e-09	-1.02209
ILMN_2064725	METTL7B	196410	2.87e-09	-1.02476
ILMN_1780057	RENBP	5973	4.23e-10	-1.02712
ILMN_1715760	LGALS9	3965	6.11e-10	-1.02799
ILMN_1746864	CYTIP	9595	4.89e-10	-1.03003
ILMN_2348788	CD44	960	3.75e-10	-1.03112
ILMN_1682312	CYBB	1536	3.01e-09	-1.03164
ILMN_1664802	WSB1	26118	1.35e-07	-1.03418
ILMN_1722073	MLXIPL	51085	3.29e-10	-1.04025
ILMN_1677402	C11orf96	387763	7.45e-11	-1.05081
ILMN_2235851	NEURL3	93082	1.76e-09	-1.05685
ILMN_1686623	CSF1R	1436	1.13e-07	-1.05942
ILMN_1756928	RTN1	6252	1.04e-09	-1.06086
ILMN_1689037	LIPG	9388	7.58e-10	-1.06471
ILMN_1657892	TLR8	51311	1.25e-10	-1.06787
ILMN_2112988	NCF1C	654817	4.95e-09	-1.07284
ILMN_1652825	IL10RA	3587	4.28e-10	-1.08404
ILMN_1802653	EBI3	10148	2.74e-10	-1.08793
ILMN_2254635	ITGAX	3687	2.46e-09	-1.09326
ILMN_2105573	CCL3L3	414062	1.7e-09	-1.09497
ILMN_1699574	NRP1	8829	2.78e-09	-1.09761
ILMN_1764489	TBL2	26608	1.97e-10	-1.101
ILMN_1861270	KCNQ3	3786	1.06e-10	-1.10181
ILMN_1677092	GEM	2669	4.4e-10	-1.10533
ILMN_1710844	PARP10	84875	2.73e-10	-1.10968
ILMN_1743199	EGR2	1959	2.87e-09	-1.11874
ILMN_1666733	IL8	3576	7.26e-07	-1.12215
ILMN_2309245	BIN1	274	1.83e-10	-1.13357
ILMN_1676372	CD209	30835	3.45e-11	-1.1531
ILMN_2109416	NAPSB	256236	5.21e-11	-1.16052
ILMN_1674050	COL8A2	1296	1.76e-11	-1.16245
ILMN_2184373	IL8	3576	1.6e-08	-1.16415
ILMN_1730159	TIFAB	497189	3.94e-10	-1.16746
ILMN_1682099	TNFAIP8L3	388121	1.72e-11	-1.16831
ILMN_1721411	PARP10	84875	5.21e-11	-1.17503
ILMN_1687978	PHLDA1	22822	5.44e-11	-1.20145
ILMN_1656938	SLC37A2	219855	5.7e-11	-1.20149
ILMN_1674160	BIN1	274	1.25e-10	-1.20257
ILMN_1701911	C5orf20	140947	1.72e-11	-1.20294
ILMN_1702787	SEMA4A	64218	1.46e-10	-1.208
ILMN_2379599	CD163	9332	1.58e-11	-1.21638
ILMN_2412214	LGALS9	3965	2.73e-10	-1.23422
ILMN_1696463	SPI1	6688	5.59e-11	-1.25267
ILMN_1722622	CD163	9332	6.31e-12	-1.25548
ILMN_1699139	CYP19A1	1588	3.36e-10	-1.2697
ILMN_1696537	DDIT4L	115265	8.94e-11	-1.29241
ILMN_2133675	SGSH	6448	6.6e-11	-1.29567
ILMN_2367883	GEM	2669	1.89e-11	-1.29921
ILMN_1702501	RPS6KA2	6196	1.46e-11	-1.30459
ILMN_2387860	CYP19A1	1588	1.09e-10	-1.32952
ILMN_1773245	CCL3L1	6349	9.92e-12	-1.34879
ILMN_2339835	PTGS1	5742	2.73e-10	-1.38335
ILMN_2392043	SPI1	6688	1.69e-12	-1.42319
ILMN_1685625	UCP2	7351	2.68e-12	-1.42831
ILMN_1659960	IL4I1	259307	3.46e-11	-1.43109
ILMN_1671509	CCL3	6348	8.48e-13	-1.4548
ILMN_1702487	SGK1	6446	1.69e-12	-1.45959
ILMN_1733535	ZNF366	167465	1.36e-13	-1.48271
ILMN_1774874	IL1RN	3557	4.75e-11	-1.48527
ILMN_1654398	RGL1	23179	2.86e-12	-1.4986
ILMN_1693826	HAVCR2	84868	2.04e-12	-1.5026
ILMN_1689734	IL1RN	3557	2.04e-12	-1.51298
ILMN_1763000	ADAP2	55803	4.26e-12	-1.52672
ILMN_2189027	LIPG	9388	5.18e-13	-1.52766
ILMN_1775501	IL1B	3553	8.79e-12	-1.55057
ILMN_3305938	SGK1	6446	1.69e-12	-1.55217
ILMN_1741404	MSC	9242	1.69e-12	-1.5645
ILMN_1745607	A2M	2	3.14e-12	-1.56975
ILMN_1656011	RGS1	5996	5.92e-12	-1.62813
ILMN_1800512	HMOX1	3162	5.18e-13	-1.69691
ILMN_3229324	SGK1	6446	4.03e-14	-1.70517
ILMN_2188862	GDF15	9518	4.51e-14	-1.84118
ILMN_1651354	SPP1	6696	3.21e-12	-1.95914
ILMN_2374449	SPP1	6696	5.18e-13	-2.02575
